## Supplementary material for "Trex-QTL: A mixture-model for identification of genetic effects with global effects on molecular phenotypes": Wu_etal_SuppDataset1 (part 238 of 300)

Variant	CPMA	CPMA_p	Trex-QTL S	predicted_T	predicted_L	Trex-QTL_p	pval	pval_corrected	pass_fdr
15_33296193	0.03181794639107949	0.8584278084878859	0.031307723565987544	0.5000021946326617	0.9967288913261968	0.8595556076989821	0.8926424763044986	0.9992051137569148	False
15_33296463	0.3136548416904361	0.5754460404596398	0.3103253257722827	0.5000194071261959	0.9896862231806932	0.5774806210519721	0.6708790104077375	0.9983950419518864	False
15_33297063	0.3417656105758056	0.5588118467330909	0.3435945645032916	0.4999470381920637	1.0109803827971229	0.5577616833986081	0.654677045735835	0.9983198407952568	False
15_33297953	0.02828484396857789	0.8664408990488695	0.027979163576674185	0.4999962275649463	1.0031039767690588	0.8671578181633466	0.8984583471216537	0.9992372150289488	False
15_33299248	0.11058357037197196	0.7394807249549997	0.11338395053098793	0.4999793315436498	1.0063645478167706	0.7363239637819381	0.7976856126257538	0.9988601982867512	False
15_33299232	4.2934237028446205	0.038260047227485	4.1352515473881795	0.5365495081758456	0.965480155068051	0.041998825030135856	0.11626501597926313	0.9877287395417464	False
15_33300652	2.8453896707483186	0.09163637454755312	2.7870018215253367	0.5002092079694492	0.969375362839864	0.09503187816813652	0.19851593056496136	0.9931166003026021	False
15_33303758	0.10616276996675822	0.7445557881768102	0.10738842790669878	0.5000035953550838	0.9938601818389988	0.7431371905259203	0.8030065278322824	0.9988601982867512	False
15_33305614	0.5704386993284913	0.4500846416138059	0.5583023338767816	0.5000429575244183	0.9862507034483872	0.4549450678441678	0.5682671370548603	0.9979806875754014	False
15_33305842	0.18676376481255366	0.6656238685306984	0.18022608472529106	0.5000041475792754	0.9922345681974101	0.6711790188725429	0.7464101479000269	0.9988601982867512	False
15_33307201	7.084128724899053e-05	0.9932845030545716	6.98775656928774e-05	0.5000000598652291	1.0001548115304746	0.9933303370547072	0.9949798173163836	0.9999469889073782	False
15_33307088	11.165838410851617	0.0008331730837006779	10.716161864267633	0.5929986941247943	0.9498187695812824	0.0010620374706113989	0.015427350597734368	0.9782700598527084	False
15_33307249	0.6012752947702609	0.4380918566426174	0.5843856650535599	0.5000502855466329	0.9859835458929822	0.4445983964292325	0.5593231923440789	0.997978333337408	False
15_33307453	0.0405667870739066	0.8403764457803679	0.040809745354636114	0.4999935306277664	1.0037807828206182	0.839905606885273	0.8776810332896094	0.9989452225199258	False
15_33307729	0.4928088418529626	0.4826770127867783	0.5008064882204053	0.4999156660439187	1.013332753418496	0.4791459724674783	0.588970406894521	0.9979806875754014	False
15_33307752	0.2967818657718766	0.5859069711152778	0.30069396298131323	0.4999503267818657	1.010310400739108	0.5834476950809232	0.6757374354464539	0.9984057837272255	False
15_33307976	3.130536172735958	0.07683846518141069	3.188591352172806	0.4992680466425696	1.0337795427514245	0.0741538848564749	0.1684933699300512	0.9906545479567118	False
15_33308081	0.16676556876561222	0.6830024935851131	0.1657905203064729	0.4999766535528918	1.0075806929625797	0.6838803278240835	0.7564311479154053	0.9988601982867512	False
15_33308245	2.5039372408884333	0.11356207076517345	2.600918944048317	0.4993927151698448	1.030775837801085	0.1068017720983434	0.21469283419328786	0.9943348047269333	False
15_33308287	2.008421987534007	0.15642795275295152	2.064488731750316	0.4996356472008994	1.0272907484127285	0.15076548464944686	0.2696294895578036	0.9944909096113326	False
15_33308359	1.1561973780030996	0.2822555690561141	1.1754881023152848	0.4998066658867508	1.0204569111097983	0.2782764460283046	0.4060714934616307	0.9946120056511476	False
15_33308641	0.4500691774008487	0.5023021049492288	0.4464059048332274	0.5000261054112288	0.9876188504610884	0.5040466929407227	0.6099567526127562	0.9980149182187872	False
15_33308881	0.5819294113265414	0.4455570455025297	0.5888986947466037	0.5000165053299331	0.9856390511915556	0.4428453028765911	0.5578195297295173	0.997978333337408	False
15_33308891	1.019631970903987	0.31260632258527743	1.0221953223772289	0.49985207470599	1.0189396633077907	0.3119988379310725	0.43897550453861206	0.9958340354189781	False
15_33308934	1.8372353882381844	0.17527532259750125	1.8226631575234933	0.4997643257312783	1.0251914986411417	0.1769966005832786	0.30007011396509564	0.9946120056511476	False
15_33309028	0.20793981495469893	0.6483869702040783	0.20839815785802784	0.4999684032397039	1.0085345811283573	0.6480258187911669	0.7281617211924728	0.9988601982867512	False
15_33309032	2.484663707789821	0.1149609183177307	2.474600947978616	0.5004647571386345	1.0293872726400664	0.1156988042999536	0.22639861981998197	0.9944909096113326	False
15_33309137	1.0761121251100008	0.2995689310957581	1.0797205921262505	0.4998402365443982	1.0194759051650528	0.29876006984370074	0.4261357066901025	0.9954995494160028	False
15_33309394	0.9864128077365136	0.3206206988947231	0.9603038231616664	0.5000813831879282	0.982031470113256	0.3271103416365653	0.4533668088121464	0.996326532829664	False
15_33309589	5.287770949525509	0.021475691458493703	5.546761696918111	0.4210526956123437	1.0541758394578908	0.01851491081411161	0.06952161315659222	0.9868372775178109	False
15_33310604	1.3944053081055188	0.2376625550870632	1.4910642946197186	0.49964865589568	1.023627507973761	0.2220514019368871	0.3491521678087478	0.9946120056511476	False
15_33310803	0.0004557756061371876	0.9829673347551092	0.000460771843791008	0.5000000684242498	0.9995975285345764	0.9828742469531132	0.9869813574314252	0.9998292203152768	False
15_33309800	5.869961747414436	0.0154013865456597	9.307658686244396	0.05099413309830576	1.6221318146731505	0.0022819791297605807	0.022233132636142697	0.9847089192621604	False
15_33310847	7.6775502338713295	0.005591201951986147	8.053275144677173	0.3739781522690585	1.0739941052422624	0.004542146651311253	0.03167601994175585	0.9868372775178109	False
15_33310874	0.0491692971867721	0.8245151142204091	0.04990420443573385	0.5000005291231288	0.9958055746361676	0.8232300490353001	0.8648793965756362	0.9989064889648234	False
15_33311019	0.020522219681136992	0.8860881747448529	0.02026638345705578	0.5000012680139067	0.9973631066791216	0.8867956174664268	0.9135513606153168	0.9994446762968446	False
15_33311717	0.049962083547718805	0.8231292643268999	0.0499274554567819	0.5000022950343642	0.9958376545356956	0.823189554738173	0.8648486398403383	0.9989064889648234	False
15_33312998	0.14628962339038765	0.702106647466584	0.14577765500507667	0.4999788813048425	1.007116064264479	0.7026034869914065	0.7713179773687385	0.9988601982867512	False
15_33313663	11.790564283376625	0.0005953168767506289	11.197980293509321	0.6166481094859092	0.9507768074495592	0.0008188641177334642	0.013788700089365405	0.9782700598527084	False
15_33315847	1.3618797126331683	0.2432119764953019	1.330955679415638	0.5001042934219344	0.9788185387743068	0.2486352725849531	0.3766515370108896	0.9946120056511476	False
15_33317037	1.8590560723451968	0.17273378258071692	1.8474342448571408	0.4997585286134183	1.0253836782461825	0.17408210198422636	0.2966709251455107	0.9946120056511476	False
15_33316592	8.89731651206614	0.00285590055945062	11.706734065191991	0.07012859620258216	1.4989796274702314	0.0006227432154840562	0.012272506953015669	0.9782700598527084	False
15_33319644	5.531548982554	0.01867656398674977	5.270833636543101	0.5568127200539569	0.9625877964367479	0.021685625233616286	0.07663496254797908	0.9868372775178109	False
15_33322210	0.12323059686558226	0.7255567207710478	0.12077643313023145	0.4999849892526288	1.006423175722282	0.7281939062007128	0.7913804818896938	0.9988601982867512	False
15_33326263	0.8913781923208717	0.3451041039780298	0.8999673326761695	0.4998607069959342	1.0178296976849408	0.3427904706080318	0.46802694973495096	0.996917439293491	False
15_33320563	7.452447125510275	0.006335026246645281	7.891250235672487	0.31834246976797137	1.0878820868195234	0.004967451522791544	0.03324860042615165	0.9868372775178109	False
15_33326880	4.2076966107185285	0.04024094505108266	4.263402266406047	0.4991647925429815	1.0390179760801999	0.038941853917737856	0.11068437723021927	0.9868372775178109	False
15_33327689	2.24896049630172	0.133704192253155	2.2164796578908863	0.5001450203812715	0.9725823802030578	0.1365440924229786	0.2525891190644485	0.9944909096113326	False
15_33328166	0.007588029033865241	0.9305846382335138	0.007773491211992224	0.5000001376218745	0.9983361514958106	0.9297436238585721	0.9464525238464372	0.9997590813771912	False
15_33331754	0.1022886920141417	0.7491002110844065	0.10321917531109648	0.5000033454161071	0.9939876943072316	0.7480001726003849	0.8067269536649783	0.9988601982867512	False
15_33332204	13.193853666493965	0.0002808687491543393	20.95541977767425	0.06163760966865923	1.6837377561008555	4.70096001214948e-06	0.002692923046078716	0.8544388483217774	False
15_33334615	0.5673635824681753	0.4513084644831009	0.5714022298379859	0.4999114181822869	1.014180512900348	0.4497022450463083	0.5636769790962418	0.9979806875754014	False
15_33332869	16.614404651261793	4.580183487812306e-05	26.95151965929836	0.06617293169545839	1.7077004393369692	2.0862305716295992e-07	0.0014768928634691432	0.7956423820518983	False
15_33333388	3.6284604446699973	0.05679933601534659	3.957993675077887	0.373734543732671	1.0536897940783685	0.04664927249467488	0.12449073396392235	0.9880612318268052	False
15_33335361	17.32149460215419	3.15596782199945e-05	26.048263785680323	0.07451364843614278	1.6339331632263785	3.329881592684103e-07	0.0015993502354883745	0.8040439738268945	False
15_33338459	1.828933704358576	0.17625354293619366	1.87412007542298	0.4996796353151487	1.0259546425119839	0.17100394718854672	0.2931042829893041	0.9946120056511476	False
15_33337782	6.554616495511367	0.010461238378056348	10.349053718120556	0.05393267946435112	1.6043454629889944	0.00129541074678452	0.016916204413819344	0.9821824367443868	False
15_33340852	4.3815978634534645	0.03632892565955115	4.26212131176726	0.5282056403258578	0.9642625434096668	0.038971227122670316	0.11074930811584807	0.9868372775178109	False
15_33339317	4.939817528521132	0.02624480713006283	6.4215119559266896	0.05911516908130445	1.4929866297073155	0.011274613119084176	0.05187465149486277	0.9868372775178109	False
15_33340880	0.5275679329735965	0.4676311494111819	0.5318901266327885	0.499916755462418	1.0136873170253042	0.4658132932736836	0.577661610980838	0.9979806875754014	False
15_33342146	1.1103788001441617	0.2919996206226644	1.1571575855377887	0.4997728305741426	1.0205433234545047	0.2820558131026095	0.4098215368912801	0.9949690213523956	False
15_33342211	2.5847295323689536	0.1078988376886556	2.4629425174462085	0.5001974925865883	0.9715932902274088	0.11656024251188868	0.22746599244865195	0.9944909096113326	False
15_33342755	0.7036848381246728	0.4015482983942118	0.7023346097084868	0.4998997669207687	1.0156558853632458	0.4020003417635287	0.5220653945149349	0.9976099674615392	False
15_33343118	0.037424789876823183	0.8466027405147456	0.03645929275808157	0.5000193280970301	0.9964879435940688	0.8485701204786356	0.8842504441215621	0.998976374932683	False
15_33343662	0.550209640533609	0.4582320477837346	0.5505280573452183	0.4999196603494716	1.0138734342846136	0.4581020104481426	0.5709760080377602	0.9979806875754014	False
15_33345128	0.08230450708675363	0.7741983692683785	0.08269487705183565	0.5000032857323907	0.9946296636884702	0.7736780785977109	0.8267569927431192	0.9988601982867512	False
15_33344398	18.08196676602801	2.115959912019072e-05	27.418324511512765	0.07822981805032374	1.6217374384946794	1.6387106638315885e-07	0.0014153793928734365	0.7914008231275818	False
15_33345876	13.158676485402115	0.0002861909575518906	21.547867723693344	0.06504145148766714	1.66633904064627	3.4510617146210616e-06	0.002518065310218697	0.8495298975789591	False
15_33349192	0.6978838287063239	0.4034956733320305	0.7178488949284656	0.4998699137220779	1.0160653315897352	0.3968504183240877	0.5175908590982695	0.9976099674615392	False
15_33350297	0.7805985505219724	0.37695814426732577	0.8059158633404877	0.4998495882561499	1.0170563164468849	0.3693304885410725	0.4925446243207176	0.9976099674615392	False
15_33347923	5.802255258845662	0.016005632136497302	8.34824073695927	0.057906368744746375	1.5337615390664858	0.00386060951864564	0.02905372347302777	0.9868372775178109	False
15_33350142	5.937789687446866	0.01481959229989782	8.522574779977731	0.053464808569211986	1.5741940281188784	0.0035076787007559678	0.02763948321849869	0.9868372775178109	False
15_33350404	1.5718785631136143	0.2099344104270376	1.5370068352422095	0.5001166258088466	0.977238916183676	0.215063882157368	0.3417187205425944	0.9946120056511476	False
15_33350322	3.5016355730557507	0.0613082528930633	3.3676805285213054	0.5310262083752355	0.9685358219447078	0.06648730114719881	0.15694763324074038	0.9906154533600544	False
15_33350534	0.69921527457754	0.40304749903656	0.7099948711984325	0.4998824607633035	1.0158757547453448	0.3994455145381989	0.5198292659449466	0.9976099674615392	False
15_33352989	1.1383171230930031	0.28600820888783496	1.1746355089744611	0.4997836475247918	1.0205992152974308	0.2784508113976292	0.4062264162764643	0.9946120056511476	False
15_33354549	1.0475789250945409	0.3060653417638467	1.0257101806237188	0.4998457477805736	0.98135690633034	0.31116835687181776	0.4381906382193445	0.9958340354189781	False
15_33355217	3.3938516775701832	0.06543991456174257	3.4299225822178414	0.4909357643135793	1.0355515084650733	0.0640251025149079	0.1531611373840713	0.9904247968053996	False
15_33355523	0.2677286951717974	0.6048594681305944	0.2688070084041101	0.4999587216376612	1.00970358826427	0.6041331659893313	0.6926268701091807	0.9987319915932354	False
15_33356768	3.8937089865426064	0.048467276177219465	3.801172645351471	0.5001737298119014	0.964321894129862	0.05121670184992588	0.1322795923935176	0.9896432687031842	False
15_33356782	0.0178003197219887	0.8938629381697204	0.01815413718941272	0.4999993725891248	0.9974638166813041	0.8928195892230258	0.9181625926333062	0.9994446762968446	False
15_33356935	0.2075934845623664	0.6486601803611627	0.2080081674430403	0.4999685752377526	1.008525784725356	0.6483330813553596	0.7284214447349879	0.9988601982867512	False
15_33358384	0.0001038917772460124	0.9918675176492898	0.00010354700134485029	0.5000001190164023	1.000189533772248	0.9918810226502756	0.9938287180194028	0.9999312371513532	False
15_33362194	1.1582267164556583	0.2818336076152772	1.1529576089669715	0.500036887487156	0.9800929672806228	0.28293087332002764	0.41069867341644106	0.9950533386506386	False
15_33362646	0.1719062658772117	0.6784231761156139	0.1733533615770284	0.4999722611641788	1.0078068979294086	0.6771486040293722	0.7511295980607309	0.9988601982867512	False
15_33364382	1.799256502754929	0.1798024060649983	1.8272991763369648	0.4997069795047746	1.025515842902172	0.17644688667118955	0.299440740029834	0.9946120056511476	False
15_33364552	0.10769408110961363	0.7427848202237	0.10726183823499014	0.4999844314804207	1.0061013568413182	0.7432832912220959	0.8031130372674805	0.9988601982867512	False
15_33366178	0.5648279907161964	0.4523214860720925	0.5757268939705682	0.4999010305458012	1.0143190229722938	0.4479921333232182	0.5621892644185013	0.997978333337408	False
15_33366282	0.15946537509466907	0.6896492104802979	0.16218074851713027	0.4999724326729615	1.007582639808429	0.6871566397047539	0.7589463653797631	0.9988601982867512	False
15_33368006	2.842292381222933	0.09181314394012187	2.861823980405461	0.4955529254590148	1.0320974994917	0.0907045929190815	0.1924665363872113	0.9922843813770716	False
15_33370848	0.012178776887175502	0.9121258605826684	0.012213219928526087	0.4999979467531462	1.002064443407998	0.912002193344727	0.9329070297935942	0.9997261015601768	False
15_33371124	0.8389436405608706	0.35969906499015525	0.8261501539200253	0.4998973775965888	1.016871509048275	0.3633881196899724	0.4871086561414081	0.9975793293339338	False
15_33372306	1.3804316098663207	0.2400276421646742	1.3630401146001532	0.4998298993048219	1.0217196542565634	0.2430112973377485	0.3709814759018131	0.9946120056511476	False
15_33372568	0.6503752242258543	0.4199785590543583	0.6556492350828194	0.500023062382019	0.984878498901222	0.41810014200945467	0.5360916049491005	0.9978295362662764	False
15_33373534	1.3691792822784237	0.2419529444082112	1.388303429896041	0.4997781514281393	1.0222095497801795	0.2386918187293696	0.3664966882400483	0.9946120056511476	False
15_33376126	0.12452284268248093	0.7241799473573896	0.12496923640719615	0.5000054971608915	0.9934032956717216	0.723706221932265	0.7879220578762018	0.9988601982867512	False
15_33376458	0.8660868273884148	0.3520409231023097	0.8522951640225074	0.5000593159145147	0.9829830082475356	0.3559038568689965	0.480313126348099	0.997568988048414	False
15_33380985	0.0006032022677358029	0.9804057842911692	0.0006010092656651977	0.5	0.9995437206161693	0.9804414279393806	0.9851706970330572	0.999815356887746	False
15_33382014	1.7515086856491282	0.18568718193501066	1.7603380060245402	0.4997407410065069	1.0249140856168109	0.1845823613622618	0.3085185334960782	0.9946120056511476	False
15_33382657	4.466231699124592	0.034571156481240865	4.568722740354133	0.4731729591707236	1.0428927174588123	0.032560833600410954	0.09886239949239996	0.9868372775178109	False
15_33385074	0.33063256597756663	0.5652868475103152	0.3203366269954131	0.4999653264440188	1.0104088153919546	0.5714054146723685	0.665930023870644	0.9983950419518864	False
15_33386299	0.1924900486158947	0.6608522020092394	0.19016229861881584	0.5000124668377043	0.9919291222922028	0.6627815721211725	0.7398133977478096	0.9988601982867512	False
15_33386948	8.58276167226002e-06	0.9976624927486386	8.603219612268731e-06	0.5	1.0000548638734583	0.9976597085641592	0.9982411703963006	0.9999469889073782	False
15_33387705	0.833045274253351	0.3613934317645113	0.8395723826033645	0.4998705921155121	1.0172043108212376	0.3595190982411175	0.4835630880445722	0.997568988048414	False
15_33390190	0.07404871519307933	0.7855305701207961	0.07296413066069363	0.5000048399156541	0.9950043178171336	0.7870689097064705	0.8371208734001514	0.9988601982867512	False
15_33391788	0.03651066334445119	0.8484647679510771	0.037289159692591056	0.500000725058211	0.9963630564321846	0.8468775101816755	0.882986000559317	0.9989747748635408	False
15_33392906	0.013196064510214713	0.9085448948491212	0.013043857001321156	0.4999981723015993	1.0021181816298559	0.9090715577845062	0.930632170519897	0.999697187703696	False
15_33393713	0.19743220537218065	0.6568015282770138	0.19913360560894944	0.4999680113904392	1.0083688975482996	0.6554210852852309	0.7340778361839321	0.9988601982867512	False
15_33395900	0.14348391296145735	0.7048418053749828	0.14292005181050627	0.5000074259264132	0.9929726552022956	0.7053951708260757	0.7734999968673696	0.9988601982867512	False
15_33397025	0.0003423432395566195	0.985237967387688	0.00034140126444981433	0.5	0.9996559070339934	0.9852582883107656	0.9888706183755546	0.9998540362365428	False
15_33397146	0.14560200169140106	0.702774179976974	0.14606602540879976	0.5000063159316925	0.992870378135702	0.7023235152904266	0.7710810365931106	0.9988601982867512	False
15_33397807	1.7656945903985388	0.18391580614858294	1.8410622759292887	0.4996360258054431	1.0259448759978722	0.17482649304207598	0.29752983545716183	0.9946120056511476	False
15_33397897	0.03865056438537806	0.8441425522638704	0.03853615412299405	0.4999944487325666	1.0036575999159505	0.8443704491741393	0.881085348231744	0.9989452225199258	False
15_33398409	0.1810578516413273	0.6704657113564225	0.18184617816950774	0.499971624721133	1.0079799769566806	0.6697914414216928	0.7453376491488074	0.9988601982867512	False
15_33399248	0.9156469159606786	0.3386205519076612	0.8966339543003414	0.4998947433073276	1.017530271678736	0.3436858779827172	0.46886364684888704	0.9969874167847372	False
15_33400800	1.7646867553293646	0.18404100416550528	1.7803406746897965	0.4997308135647402	1.025102309517275	0.18210749911370167	0.3057828927620858	0.9946120056511476	False
15_33402404	0.6724721998735674	0.41219101123846624	0.6611576172435889	0.5000469795342044	0.9850069609265664	0.4161515581331585	0.5344381456422548	0.9978295362662764	False
15_33402084	1.0101310873050693	0.31487143660195016	0.9834052802507358	0.5064924618563025	0.9820408227297834	0.3213595408981007	0.4477987005848906	0.995975606201621	False
15_33404649	0.05398791352932618	0.8162638556977366	0.0532174132495129	0.4999928969615946	1.0042741851394112	0.8175564222652526	0.8605045357641027	0.9989016433527702	False
15_33403416	4.4773313532096495	0.034347312670220065	4.583657742427021	0.4724850125285148	1.0430446482552085	0.03227824292503366	0.0983344088697868	0.9868372775178109	False
15_33406381	0.25717070453875124	0.6120706157206569	0.25018261418517795	0.4999717310462996	1.0092152068902116	0.6169465225478754	0.703125169090848	0.9988601982867512	False
15_33407307	0.333155593189673	0.563806841937466	0.3276356177666457	0.5001943198402071	0.9894400221883984	0.5670546499229264	0.6623354728250005	0.9983491687939406	False
15_33407416	2.5358357385213712	0.1112879483525755	2.440693078086042	0.5002355581293825	0.9715836685184219	0.11822397981886668	0.2295392242353961	0.9944909096113326	False
15_33407697	3.3842105382019554	0.0658236948573212	3.2892359213146847	0.500372572343469	0.9669210798301052	0.06973546693010403	0.16190858073044967	0.9906545479567118	False
15_33407699	0.34965197147880644	0.5543102067044106	0.3450711151890573	0.5000226441219545	0.9891390247660437	0.5569166018998923	0.6539514146104745	0.9983065807545308	False
15_33407703	1.0480557097024814	0.3059552996630529	1.0566336253323243	0.4998364927415752	1.019311546255665	0.3039842346010833	0.4311718373105399	0.9957219894449626	False
15_33407701	2.700363730440813	0.10032535591555336	2.5846002578691696	0.5266555816497517	0.9722542088757656	0.10790764752739823	0.2161156179853997	0.9943348047269333	False
15_33410467	0.10469937074149982	0.7462614672493113	0.10579820791099337	0.5000033633505492	0.9939089103871396	0.7449794851609945	0.8044162115334341	0.9988601982867512	False
15_33408500	4.969971718268823	0.025791069187330318	4.831571741095104	0.532224517395469	0.9622572949636748	0.027943145286714263	0.08974644489161954	0.9868372775178109	False
15_33410541	0.014016657602638816	0.9057570912489359	0.013815730959322536	0.499998258605681	1.0021769038939643	0.9064318807948408	0.9285879867609341	0.9995819425127734	False
15_33412013	0.00541972446437633	0.941313729053244	0.005400863596150884	0.4999993001313962	1.0013683832641485	0.9414157493653202	0.955538291281092	0.9997590813771912	False
15_33412844	4.436368532611425	0.035181004198743815	4.275432058831939	0.5366116448259339	0.96489973591653	0.03866713231250307	0.1101865737737318	0.9868372775178109	False
15_33413888	2.496780543518298	0.11407929163112684	2.4448704225724214	0.5126695622253178	0.97200188485987	0.11790962154936804	0.229139386676524	0.9944909096113326	False
15_33414413	0.09459176918787192	0.7584188738539652	0.09389577192996512	0.4999867683329336	1.0056986568197477	0.7592817079170173	0.8155871717074488	0.9988601982867512	False
15_33415482	0.36128498557124544	0.5477934521151494	0.35735556818690384	0.5000220136749765	0.9889352907930452	0.5499785658162261	0.6481896528646767	0.998170512344495	False
15_33415520	0.8591909850605077	0.3539651877035276	0.858404090271506	0.4998776552351968	1.0173219626755603	0.35418568123066785	0.4786983977449618	0.997568988048414	False
15_33415780	0.7082836340116785	0.4000141933010315	0.7101957697959733	0.4998940577328502	1.0157795197682935	0.399378828731748	0.5197745873044171	0.9976099674615392	False
15_33416977	3.6370972359139273	0.056505370960553414	3.5896778977185018	0.500219382881382	0.9651365568513328	0.05813951103664273	0.1437034412799814	0.9904247968053996	False
15_33417073	0.2959927332613148	0.5864055922014015	0.2972952371528663	0.4999967339220118	0.9898284887976344	0.5855830537294417	0.6774700648682329	0.9984334643339428	False
15_33417342	0.6447690285618819	0.421989120458765	0.6450634643188096	0.4999052787191646	1.0150198177670096	0.4218831689419674	0.5394395325431889	0.9978541397241464	False
15_33419377	1.4095348470711428	0.23513362660977666	1.38902063840942	0.5000901708612034	0.9782716070207212	0.2385705599755117	0.3663588525003802	0.9946120056511476	False
15_33419973	1.859497595325536	0.17268279616092966	1.813449783887336	0.5001456379613088	0.9753197552458645	0.17809494936769454	0.3012719049184007	0.9946120056511476	False
15_33420146	1.4426901129583032	0.229704517327318	1.4059769969971967	0.5001138282461605	0.9782632607973116	0.2357253843379876	0.3634597454139714	0.9946120056511476	False
15_33420272	8.663551463493718	0.003246379614992189	8.346061515298059	0.5690204540701617	0.9537915675611652	0.0038652427237417797	0.029070240979021063	0.9868372775178109	False
15_33420795	3.893219224218001	0.04848141041409726	3.8348688010191836	0.5001084429963241	0.9639994825976108	0.05019691948028615	0.13054411512587766	0.989493458875764	False
15_33420922	0.8336826179303216	0.3612098186378033	0.8165266982250614	0.4999037680619141	1.0167277886606687	0.3661976387030312	0.4896899436297391	0.9975793293339338	False
15_33421044	0.29132133124173265	0.5893750318188669	0.2870985288718657	0.5000192520136587	0.9900986754411184	0.5920858888630406	0.6828524935453574	0.9985703113444824	False
15_33422761	0.9624587680134766	0.32656816945672584	0.9495204808408744	0.5000619804912638	0.9820115073609094	0.32984138482044123	0.4559674616523315	0.9964387193244312	False
15_33423296	0.5308263532470505	0.4662596505096814	0.5237975642776291	0.5000340505601996	0.9866260967621392	0.4692262294234216	0.5805174308101609	0.9979806875754014	False
15_33423422	0.7577159452906415	0.3840442582350261	0.7494391159198129	0.500045412766175	0.9839916789755121	0.38665386810184543	0.5083832038607676	0.9976099674615392	False
15_33425360	0.0297568474376817	0.8630431000726896	0.02992128322512144	0.5000011737366804	0.9967670963008896	0.8626689595485643	0.8950010622465061	0.9992340383074808	False
15_33426091	2.496780543518298	0.11407929163112684	2.4448704225724214	0.5126695622253178	0.97200188485987	0.11790962154936804	0.229139386676524	0.9944909096113326	False
15_33426767	3.6628615092718064	0.05563799948964776	3.8470552248036256	0.4454580106667245	1.0425269173258405	0.0498334121348768	0.1299215760206822	0.9893577791620056	False
15_33428606	2.796557806864429	0.09446691707143227	2.7502359151148994	0.5001868033965501	0.9695125805159708	0.09724007983515426	0.2015756561579256	0.9931436662372756	False
15_33429255	0.2358565366815526	0.6272148912219686	0.2388711957682972	0.4999609304395611	1.0091858854878375	0.6250225879234751	0.7096353447288937	0.9988601982867512	False
15_33429506	0.03421426439085451	0.8532517953706332	0.03532184190771659	0.4999934023924794	1.0035629574972755	0.8509228552489763	0.8860491435673142	0.9989848264829371	False
15_33429840	2.173347083537521	0.14042031491636053	2.1901484728077776	0.49967625970650703	1.0278404977357265	0.1388959261812268	0.25542842138777805	0.9944909096113326	False
15_33431275	0.20264287495727729	0.6525959975706849	0.20184122749924427	0.4999711462364987	1.0083733465046014	0.6532387469950365	0.7323303979636763	0.9988601982867512	False
15_33429768	1.0317400918488886	0.30975032029279803	1.0198281162520288	0.5000646063068672	0.981341763756157	0.3125597839218417	0.43949836903867545	0.9958656547987328	False
15_33433435	0.2263949788618049	0.6342098776476888	0.2253413031321543	0.4999676955354335	1.008845051179602	0.6349999070506241	0.7177067094678914	0.9988601982867512	False
15_33434978	0.6534670771164599	0.4188758296523587	0.6476693677250296	0.500000808770751	0.9851003272679146	0.4209471758353904	0.5385925831841537	0.9978541397241464	False
15_33435045	0.009955216933910549	0.9205222944321236	0.009703536565211834	0.4999988231316482	1.0018141395139009	0.9215300865363872	0.9401360017269336	0.9997438529892191	False
15_33435257	1.024585152055721	0.3114338617156729	1.0298872254461455	0.4998453149654074	1.0190365011531708	0.31018515663885193	0.43723091416421705	0.9958340354189781	False
15_33436065	0.446644029645455	0.5039329746866373	0.44516403537636506	0.4999368431811161	1.012448199046227	0.5046404687060808	0.6104710735752371	0.9980737670197284	False
15_33436315	0.3888133464749899	0.5329238175451532	0.4014676829392556	0.4999241862171536	1.0120287590607928	0.5263322561424817	0.6287149437294136	0.9980918642423012	False
15_33436594	5.135133813551533	0.023446279600390696	5.094425471761498	0.5107081286679073	1.0413298933964998	0.024002863980983502	0.08162666677298623	0.9868372775178109	False
15_33436673	0.4482707257538721	0.503157305094055	0.4577445662034734	0.4999207777288838	1.0127755585130007	0.4986799438015511	0.6054423473540379	0.9979806875754014	False
15_33438210	0.5091765619872604	0.4754955335083395	0.519062872925133	0.5000097954407106	0.9864655725548594	0.4712417076786851	0.5822648690304167	0.9979806875754014	False
15_33436707	0.3247495837097745	0.5687672027328333	0.3277359110106772	0.4999473772608906	1.0107438985008106	0.5669953168420951	0.6622893377220537	0.9983491687939406	False
15_33438159	0.08079613405595154	0.7762213999391789	0.08307234242965933	0.4999845102133638	1.0054544763193178	0.7731762502264736	0.8263679769985186	0.9988601982867512	False
15_33438100	5.716621689169017	0.01680503474712458	5.759036967658175	0.4911376778843959	1.0460447137186062	0.016404060495837425	0.06462673569085609	0.9868372775178109	False
15_33439323	3.0710661920502966	0.07969718631822953	3.199270456760132	0.4635916669482338	1.0369995104325491	0.07367112643966423	0.16780362166253826	0.9906545479567118	False
15_33439811	2.7702939669459283	0.0960285241784774	2.69472628693984	0.5002219142453543	0.9699895658437856	0.10068077747825256	0.20635377194336432	0.9939138575353368	False
15_33442996	2.8139518803743044	0.09344791580586996	2.6950659169378923	0.5001958383969706	0.9702150893821772	0.10065932606826887	0.20632301520806648	0.9939138575353368	False
15_33443920	1.1373470762463	0.2862136023444332	1.0944914009960485	0.5001067653456076	0.980934079699016	0.2954781978383512	0.4229358670807814	0.9953268045347652	False
15_33444215	0.0955621705276144	0.7572216383338437	0.09464535623556004	0.4999870628650077	1.005714970911768	0.7583525857544299	0.8148774885189094	0.9988601982867512	False
15_33447414	0.040783135463556164	0.8399571040357278	0.04153128598409239	0.4999927775025176	1.0038373011502322	0.8385158401098478	0.876602838846668	0.9989452225199258	False
15_33445983	2.0905922266168204	0.1482086067754239	2.2100972402076877	0.465703204983764	1.0308428148000162	0.13711002834729435	0.25326405853348466	0.9944909096113326	False
15_33448065	0.20079845905307536	0.6540771233562372	0.1984761047133361	0.5000126410854988	0.9917526213274648	0.6559537122701009	0.7344993173713471	0.9988601982867512	False
15_33449265	0.5700146091294869	0.4502531111620069	0.5462499334244058	0.500056242129755	0.986543691228724	0.4598540306677249	0.5724762532372888	0.9979806875754014	False
15_33449294	1.7062657454309829	0.1914705886331636	1.6310742036657755	0.5001295655336319	0.9768211959723012	0.20155453546106794	0.3272989378104508	0.9946120056511476	False
15_33449902	3.4482625116619374	0.06331829830203173	3.527283521732897	0.4796886609683428	1.037143059028739	0.06036661565361956	0.1472780574045986	0.9904247968053996	False
15_33452016	0.3720872674385305	0.5418687211082674	0.37320017041201936	0.49994364400682895	1.0114313829773562	0.5412650476700647	0.6410051073267671	0.9981185470873906	False
15_33453043	3.808359458010102	0.05099737673517102	4.0568009689304745	0.4195302291703965	1.0469845935367368	0.04399376790704346	0.11986640185497288	0.9880612318268052	False
15_33454900	2.471939276248577	0.11589485350055173	2.5310717522588675	0.4993245427646676	1.0301321806632064	0.11162437610743656	0.2210435304631224	0.9944909096113326	False
15_33455075	2.7384631417604048e-05	0.995824663045584	2.7621950721368194e-05	0.5	0.9999074615331952	0.9958066101929456	0.9968383215252152	0.9999469889073782	False
15_33456240	2.6017050364507672	0.10674881554298976	2.735665832842642	0.4614756937633306	1.0345522802555218	0.09813059410755444	0.20283098661341573	0.9935127400575321	False
15_33456483	1.5756280536051008	0.20939156269593928	1.6676768322977296	0.4996372948345426	1.024866920712035	0.1965699927597868	0.3218174040973667	0.9946120056511476	False
15_33456673	0.7229490559298597	0.39517826582071547	0.7203960766346427	0.4999000946023073	1.0158435355502715	0.3960140195722697	0.5168635192653924	0.9976099674615392	False
15_33457627	0.6018534109036295	0.4378717383739885	0.5842379885907576	0.5000500164312535	0.9859940725939396	0.4446559427164691	0.5593773014154364	0.997978333337408	False
15_33457740	3.6811107186357503	0.05503217808535521	3.6025845013973594	0.500340569660331	0.9652557568842944	0.05768981852494659	0.14298122756965406	0.9904247968053996	False
15_33457841	0.76087643961705	0.3830543822322861	0.7431933809457405	0.5000585721374035	0.9841592514857948	0.3886398407132827	0.5102160774568508	0.9976099674615392	False
15_33459079	0.04044954318431593	0.840604182404371	0.04085184779614792	0.4999933359908983	1.0037899961350056	0.8398241632518151	0.8776155328348084	0.9989452225199258	False
15_33459867	0.6980436339352138	0.4034418434130608	0.6873061930091353	0.5000466144947178	0.9847026849133679	0.4070821584218617	0.5264795555993491	0.9976258185932436	False
15_33461488	0.04152743902758972	0.8385232162935294	0.03983568845069385	0.4999960439277484	1.0036477440616636	0.8418021890922671	0.8791300172636416	0.9989452225199258	False
15_33462719	0.021464242618897345	0.8835213217527265	0.0217350691818865	0.4999964249122974	1.002767727329072	0.8827940616435394	0.910470560962982	0.9994446762968446	False
15_33462770	0.41591126685423774	0.5189843257779059	0.3997670391145221	0.5000397828329085	0.9884663826904962	0.5272095920766915	0.6294633576216614	0.9980918642423012	False
15_33463968	1.9605475655274631	0.16145476943014192	1.9895832587899351	0.4996843818381061	1.0266203428888527	0.1583844601291703	0.2784196505920956	0.994532804699778	False
15_33464389	0.6026384073918223	0.4375731211540842	0.5965607829166402	0.4999213940484715	1.014367067388286	0.4398932600443569	0.5552399509487029	0.997978333337408	False
15_33464534	4.132237840796107	0.04207367782516913	4.005401057274867	0.5300380567553271	0.9655202076535496	0.045354705539048745	0.12224663142552344	0.9880612318268052	False
15_33465227	0.34657946568617604	0.556055827619945	0.3386203219706658	0.5000265280500386	0.9892953010007154	0.5606266828199878	0.6570413273695644	0.9983491687939406	False
15_33466839	10.909898424156154	0.0009565177029908776	10.463661941088503	0.593257713575372	0.9504354397560816	0.0012174569878454775	0.016430931479119882	0.9803336580573664	False
15_33467913	1.096280808881403	0.2950837625108077	1.114157783344126	0.499819359016316	1.0199097641300634	0.2911799212638295	0.4187324465900748	0.995243966179335	False
15_33468456	4.046775515826823	0.044255801414523455	3.9502403661754215	0.500402348525678	0.9636892275223808	0.04686467326608778	0.1248563973724635	0.9880612318268052	False
15_33468643	0.002735061046694298	0.9582913974148576	0.0028055618313374	0.499999579353875	1.001000533164618	0.9577577591547314	0.9679691384639744	0.9997590813771912	False
15_33469284	0.22978962437539965	0.6316798627226636	0.22123573752105585	0.4999774372835611	1.0086202590442268	0.638099957250085	0.7201831962285408	0.9988601982867512	False
15_33472497	1.8188076197670853	0.17745527460711885	1.7717485180437509	0.5001448982438215	0.9756177349727044	0.18316583412250967	0.3069374094740997	0.9946120056511476	False
15_33473199	0.0041994523020303385	0.948330708493835	0.00429665096453391	0.4999997503180992	0.9987638872157004	0.9477370179463284	0.9603363419875572	0.9997590813771912	False
15_33478072	0.1299972210432685	0.7184349202446831	0.1311205883794173	0.5000044358604481	0.9932260315092164	0.7172729922894835	0.7828677010422547	0.9988601982867512	False
15_33478518	0.6724268639949003	0.4122067692601914	0.6652219520765357	0.4999133914186358	1.0151686967136513	0.4147224285508865	0.5331776890642149	0.9978295362662764	False
15_33479032	2.453459381825496	0.11726617427334465	2.4139315015345346	0.4998722184416803	1.0288627771139374	0.12026000115863775	0.2321188030162105	0.9944909096113326	False
15_33480314	0.13860155966841606	0.7096752279501186	0.13875558723520953	0.4999790644438869	1.0069583132592377	0.7095212742303298	0.7767801457299683	0.9988601982867512	False
15_33481944	0.012403445683595749	0.9113223477070764	0.012538159753603395	0.4999979175126069	1.0021000712819097	0.9108440818091578	0.9320270454225721	0.9997261015601768	False
15_33482148	0.022496585023311862	0.8807735965261089	0.02280570626680856	0.5000005047851411	0.997165847083572	0.8799634235296641	0.9082777196500796	0.9993922007919341	False
15_33484202	1.3978868302546632	0.23707770474234946	1.3873236704603191	0.5000806240825096	0.978206043769284	0.23885758802525026	0.3666664198533587	0.9946120056511476	False
15_33483314	3.0547969200881653	0.08049905779275912	2.9587009937313264	0.5227632165244775	0.9699406171526466	0.08541653829382012	0.1849869540181112	0.9917608134635728	False
15_33484228	0.20330556463996166	0.6520658159003343	0.20543919872579866	0.500007025669553	0.9915155574859084	0.6503658441434035	0.7300447168757079	0.9988601982867512	False
15_33484882	0.6235330810621917	0.42973739308047343	0.6268751817769953	0.4999050087629507	1.0148417315602454	0.4285038397580823	0.5452052812731921	0.9978541397241464	False
15_33487097	6.223197713900845	0.01260871858583279	6.529442354509229	0.4063472882786625	1.0610267217019165	0.010610321604845874	0.05013006112046787	0.9868372775178109	False
15_33487521	4.717874569046956	0.029850618034928944	4.627995979284607	0.5004022744984167	0.960610822102522	0.03145428298260233	0.09677720675303993	0.9868372775178109	False
15_33487737	2.8331888646548578	0.09233485030614363	2.9156090272772417	0.4994120142041616	1.0324626609840124	0.08772628778701619	0.1883257685054448	0.9922290136133528	False
15_33490089	6.6605844768300795	0.009856858093336921	6.335387959225045	0.5693279329818097	0.959910280303079	0.011835222558149505	0.05337090971018612	0.9868372775178109	False
15_33491924	0.07309566413577784	0.7868816959229363	0.072962433048815	0.5000035929488547	0.9949718553163734	0.7870713271287249	0.8371214429693236	0.9988601982867512	False
15_33492669	0.04924132258664572	0.8243887264679043	0.05015370874389191	0.500000940477901	0.9957881888236711	0.8227960246893298	0.8645353767956379	0.9989064889648234	False
15_33493022	0.008148410186166187	0.9280738156649678	0.008471103552437853	0.4999983709689543	1.0017503697056909	0.92666737282331	0.9441218467938668	0.9997590813771912	False
15_33493221	0.019185643569191058	0.8898355883524233	0.019133158722979715	0.4999972269629317	1.0025770411717267	0.889985416262491	0.9160005080557015	0.9994446762968446	False
15_33494848	4.927022245125785	0.02643984033179181	5.095789509767201	0.4545495485956702	1.0475089912605808	0.02398399400531026	0.08159647960686058	0.9868372775178109	False
15_33497908	2.497912141316704	0.11399733748745365	2.487393582923687	0.5000325308542705	0.9708052069663732	0.11476163745251533	0.2251336066885647	0.9944909096113326	False
15_33500001	5.066351866216451	0.024394671522369737	5.223610595254286	0.4576709653668365	1.0476858210958389	0.022282240720619573	0.07794326293648221	0.9868372775178109	False
15_33503621	2.5903347969041874	0.10751760674324806	2.6626975660510652	0.4994708697302566	1.0309973992324508	0.10272638257421553	0.20912985208858167	0.9939155221342548	False
15_33500065	9.045378933001984	0.0026335963754948732	10.514048051129066	0.08723033130066266	1.3919952076080608	0.0011847044527337758	0.016206521225279987	0.9786745474815566	False
15_33505067	1.3508922172966038	0.2451221987392175	1.3110910451759992	0.5001142528131218	0.9790504701170276	0.2521972106861896	0.3802067877836526	0.9946120056511476	False
15_33502040	3.647017582175181	0.05616970942582933	3.8417342172397184	0.4434177558442378	1.042775436980695	0.04999178853596077	0.1301812995631974	0.9893577791620056	False
15_33506008	1.3715031189934734	0.24155379489373396	1.4269547844269257	0.4997237908055483	1.0228036420985152	0.23226206287547144	0.35992727740809577	0.9946120056511476	False
15_33506494	4.720966740371863	0.02979698650783469	4.526728328572061	0.5439052542117729	0.9644344178376308	0.033369354101783884	0.10042757557755737	0.9868372775178109	False
15_33508947	0.01562933668189359	0.9005098183303801	0.0157639903773088	0.4999974639730126	1.0023522749868503	0.900084399028973	0.9237096268011912	0.9994934794907332	False
15_33509816	0.5298894096007984	0.4666533576881393	0.5367429010657361	0.4999130792721354	1.0137816748064854	0.4637857172814546	0.5758725942110129	0.9979806875754014	False
15_33510345	6.524418074394362	0.010640335661278087	6.2253017948132765	0.5645138618112345	0.9598846982908124	0.012593744153631127	0.05533364507752691	0.9868372775178109	False
15_33511012	0.7989317547386747	0.3714129493131173	0.793034881233325	0.4998929495488258	1.0165940787046779	0.3731840188401855	0.4960320963619908	0.9976099674615392	False
15_33511019	0.04869306735368184	0.8253532412878861	0.04904539256313002	0.500001721989601	0.9958581503141364	0.8247327653456781	0.8660430263944051	0.9989064889648234	False
15_33514349	0.012253940233197369	0.9118562151584486	0.012338606826233443	0.4999979317271949	1.0020792170558492	0.9115534778543388	0.9325698448436618	0.9997261015601768	False
15_33513369	3.863657090389837	0.04934266598632064	3.7213044222298777	0.533040098035775	0.9670340421085296	0.05372238643784	0.136485291160913	0.9902143539336876	False
15_33515721	0.4014047978386941	0.5263646512007671	0.393213074949017	0.5000067263606178	0.9884498343580176	0.5306152901131203	0.632277598901415	0.9980918642423012	False
15_33516893	0.0007005996371871602	0.978883384761746	0.0007019733347988223	0.4999999480254062	1.0004946422259602	0.978862697584109	0.9839939671233282	0.999815356887746	False
15_33516911	9.093409187431805	0.0025653224242178085	8.872305202672578	0.5516212719146854	0.9506603321668806	0.002895293083739259	0.02504965219258501	0.9868372775178109	False
15_33517142	0.1895516114162774	0.6632900696833726	0.1903881446414744	0.4999942260891157	0.9918564124220464	0.662593764298995	0.7396584749329759	0.9988601982867512	False
15_33517558	0.06534318103683745	0.7982418618599856	0.06878362629504409	0.4999847860998429	1.0050213433377055	0.793116120750141	0.8417776709519152	0.9988601982867512	False
15_33517920	0.8907374838203452	0.3452775350332033	0.9051266122696688	0.4998511745215685	1.0179379393285333	0.34141078711357153	0.4667778845403549	0.996917439293491	False
15_33518962	0.6884696570787412	0.4066853953021907	0.6802885623910697	0.500043893556785	0.9847536847772728	0.40948737642049615	0.5285562048011264	0.9976750904614128	False
15_33519589	0.05772992544095245	0.8101205430304811	0.0587194919353351	0.4999898890182278	1.0045606915070626	0.8085314031456788	0.8537101451091379	0.9988601982867512	False
15_33520165	0.3715720296492293	0.5421486218293892	0.3765526457318629	0.5000099218812936	0.9885025417495434	0.5394540010505022	0.6395276448941256	0.9980918642423012	False
15_33520053	1.245818665623574	0.2643525947254276	1.2428631848633809	0.5000618933012437	0.9793123849418192	0.2649199609658573	0.39295089801123534	0.9946120056511476	False
15_33520413	2.2196938081951316	0.13626008107783405	2.1901892259775195	0.5001439521757198	0.9727295792468238	0.1388922512980505	0.25542158655771185	0.9944909096113326	False
15_33521203	0.4832517079128138	0.4869531067520724	0.4896741772390669	0.4999202716511221	1.0131643872576843	0.4840726825127441	0.5932450235317503	0.9979806875754014	False
15_33521956	0.4818021778252444	0.4876071361851398	0.4787194064592768	0.5000258094004383	0.9871683010809728	0.4890029461391257	0.5973208605278881	0.9979806875754014	False
15_33521390	5.624815785882447	0.017707926788793737	5.897136373667308	0.41728168785605946	1.056375173182548	0.015165522210650484	0.061619980030904825	0.9868372775178109	False
15_33522049	0.023172329228614785	0.8790097910743483	0.022591034907236462	0.5000017681123912	0.9972339853627484	0.8805254531123413	0.9087088835134216	0.9994006602556801	False
15_33522285	0.02722658595596528	0.8689401993821162	0.027032139092625584	0.49999622982834496	1.0030565971518015	0.8694048225450309	0.9001790155908169	0.9992372150289488	False
15_33522731	0.10376088088175096	0.7473622735731758	0.10354553899742314	0.5000050096970843	0.9940117214994648	0.7476156342736866	0.8064279298495824	0.9988601982867512	False
15_33522782	0.2081966596963696	0.6481845301563964	0.21194217808078966	0.4999634967249692	1.008673977483655	0.6452493850976301	0.7259067968398024	0.9988601982867512	False
15_33524115	2.8754019403514803	0.08994251576770951	2.963061394355464	0.4993909430891571	1.032746545510515	0.08518651121743526	0.18465261691404009	0.99162197241176	False
15_33522904	3.020662071452477	0.08220989771054676	2.8293524382788746	0.541538733893538	0.9720033175316836	0.0925556730330438	0.1950734544882905	0.9924016713193948	False
15_33524449	0.2852163827756158	0.593302420134923	0.2861473841367115	0.5000120484543598	0.9900255863238792	0.5927000212292628	0.6833594101085998	0.9985737295172986	False
15_33524856	0.4532624166207313	0.5007897425701363	0.452780022395018	0.5000207178975111	0.987486266599114	0.5010177140966026	0.6074119175514449	0.9979875561041772	False
15_33524938	0.760932603577146	0.38303682425883	0.7708737634166027	0.4998750657211742	1.016525488479437	0.3799468822906879	0.5023019138093755	0.9976099674615392	False
15_33528268	0.08202340579074274	0.7745738526611391	0.08299889907357283	0.5000022468038768	0.9946006282619426	0.7732737939695836	0.8264380340066971	0.9988601982867512	False
15_33528427	0.7319034390818331	0.39226690475631	0.7465702764602611	0.499871923449001	1.0163173752980452	0.3875642787524917	0.5091874355318893	0.9976099674615392	False
15_33529059	1.0418749702783714	0.30738580405419114	1.0342736751626944	0.5000571878416162	0.9811694469599848	0.30915701363684805	0.4362415725121361	0.9958340354189781	False
15_33529364	0.08717667384020444	0.7677975907254729	0.0911687926236482	0.4999808352838928	1.0057629142594242	0.7626965033374535	0.8182652859550508	0.9988601982867512	False
15_33530859	0.1517031051824489	0.6969130941841529	0.15702305426748353	0.4999692651632681	1.0075265289597248	0.6919122397152537	0.7627220394221607	0.9988601982867512	False
15_33533440	2.6158395899158218	0.10580151375840396	2.6162994907281245	0.49964365583019504	1.0303329667239012	0.10577084633285284	0.2132945418755799	0.9943348047269333	False
15_33533625	0.1998774350781929	0.6548197950784399	0.1992537482219632	0.4999710079015678	1.0083228223476204	0.6553238743741918	0.7339963877923101	0.9988601982867512	False
15_33533869	4.083715969959029	0.04329833769102942	4.096566240972607	0.4994143658749535	1.0380757881477871	0.0429703998013955	0.11801928902958513	0.9877287395417464	False
15_33533983	0.03648695993681629	0.8485133701455042	0.03677788034474362	0.4999940754876425	1.0035925993552144	0.8479179854096994	0.8837902322304386	0.998976374932683	False
15_33534019	1.7530308787796116	0.1854961619433554	1.740393655047228	0.5000998812890957	0.9755988279538008	0.187088955777015	0.3113789098787786	0.9946120056511476	False
15_33534324	1.6304447780778446	0.2016415405358412	1.6590206114997272	0.4997314372039763	1.0243286285970228	0.19773561081369184	0.3231274131933864	0.9946120056511476	False
15_33534392	2.7952739140969807	0.09454260931355707	2.752318358845514	0.5001824550664093	0.9694822163792388	0.0971135234755871	0.2014070636829596	0.9931436662372756	False
15_33535251	0.131069247559509	0.7173259724220098	0.12637268729304196	0.5000039485194713	0.9934980791699	0.7222230122358329	0.7867498845198504	0.9988601982867512	False
15_33535306	0.10802970389526934	0.7423985371179334	0.1089428741906886	0.4999824604245149	1.0061872274135062	0.7413508829348144	0.8015723526567269	0.9988601982867512	False
15_33535342	2.9046433593308048	0.08832478823867285	2.8360011540244163	0.5002201485697821	0.9691585073618798	0.09217334003327747	0.19452325066796225	0.9924016713193948	False
15_33535651	0.07822585059714983	0.7797162365204864	0.0752406514766335	0.5000023959782212	0.9949879798263924	0.7838538583301121	0.8346329952560584	0.9988601982867512	False
15_33536278	0.4384582363186951	0.5078675392113121	0.4459334806160769	0.5000093875571381	0.987467505763703	0.5042724325077438	0.6101469887162652	0.9980159885120892	False
15_33536553	0.21295108174464872	0.6444641440452519	0.2136388477265428	0.4999676618584697	1.0086456982611012	0.6439301404198471	0.7248627765471919	0.9988601982867512	False
15_33536590	0.276814951268932	0.5987964502696832	0.2669063296925742	0.5000263102386556	0.9905570406569768	0.6054146229647112	0.6936777252318573	0.9987319915932354	False
15_33536932	1.700876537383181	0.1921733850305201	1.6457646341914367	0.500149518925948	0.9765765090349754	0.1995363687009657	0.3251072356358927	0.9946120056511476	False
15_33536859	5.480423949270404	0.01923059441764452	5.356383596048545	0.5296681422725733	0.9599901353499832	0.02064654584190795	0.0743208030014017	0.9868372775178109	False
15_33538393	0.3417219316043685	0.5588369727384633	0.3520015440117277	0.500000743462797	0.9887908596901954	0.5529822855758261	0.6506809484238028	0.9981951516894028	False
15_33538908	0.26364348536269233	0.6076280085857753	0.26309491998836165	0.5000128330962739	0.9904607916099932	0.6080018316882356	0.6957378569276413	0.998737072082618	False
15_33538950	0.08836195670823344	0.7662700089109646	0.08734219181133085	0.5000054593269213	0.9945260939747822	0.7675835970520802	0.8220711471635741	0.9988601982867512	False
15_33539031	1.2051852357739958	0.2722877742937313	1.1919486880724437	0.5000708160231447	0.9798282398817104	0.27493683496686805	0.4028027359824755	0.9946120056511476	False
15_33540117	3.1570334197465404	0.07560044882694361	3.0901721417430963	0.500232843147695	0.9677733431196244	0.07876647502824607	0.17523820806703602	0.9906853544747796	False
15_33540309	0.3960476437529792	0.5291375098921278	0.3782112034932652	0.5000407452125788	0.988817558457902	0.5385621280514217	0.6387940398003547	0.9980918642423012	False
15_33540380	1.2220332262741636	0.2689619993339312	1.166232265641156	0.5001274969650782	0.9804044987534996	0.2801767630949563	0.4079618935441043	0.9948976967493058	False
15_33540441	2.0357209386907584	0.15364132012647924	2.0661393983828016	0.49967417090491	1.0271311848996785	0.1506023301073195	0.2694489361302217	0.9944909096113326	False
15_33540578	0.0349074716678075	0.8517896799784643	0.03536427076687687	0.4999941742712872	1.0035317010513156	0.8508343956957336	0.8859813648358246	0.9989848264829371	False
15_33541971	0.2223597985521053	0.6372477229596043	0.22645935597029165	0.5000048183407542	0.9910574991989572	0.6341616818434204	0.7170511353507094	0.9988601982867512	False
15_33542832	3.4926876138276266	0.0616404362573838	3.3381530564329296	0.535193762384612	0.9689932314383554	0.06769055057670481	0.15876740674586334	0.9906154533600544	False
15_33542835	0.6907968613243439	0.4058934708408669	0.6582882145848998	0.5001302298155496	0.985294859055812	0.4171649191030181	0.5353033212148	0.9978295362662764	False
15_33542838	0.01522860720673336	0.9017869972762644	0.014847735459625257	0.5000013799431843	0.9977572694069958	0.9030167976094065	0.9259332248493916	0.9994934794907332	False
15_33542841	1.4740083384114089	0.22471433153439624	1.4353017591020034	0.5001173538681054	0.978048157184797	0.23090113364301545	0.3585027849084674	0.9946120056511476	False
15_33543268	1.3507156939331821	0.2451530372037624	1.3863166995943177	0.4997567541224336	1.022325979893599	0.23902810700904945	0.3668378601741856	0.9946120056511476	False
15_33543366	0.5413338777470074	0.4618804494307277	0.5607751276329509	0.4998914425252475	1.0142445793277368	0.4539481003818867	0.5674008223439708	0.9979806875754014	False
15_33543725	0.968901644349188	0.3249542584441273	0.9332486758466984	0.5000268474789319	0.982376877317114	0.334020179091877	0.4598524929757882	0.9965050946795329	False
15_33544135	1.3829231742688537	0.23960385135262965	1.453955610828416	0.4996936027184268	1.0231382989168751	0.2278943003352988	0.3553758501531856	0.9946120056511476	False
15_33544157	0.19060413836071166	0.6624142734114151	0.1846995010091632	0.4999800934676818	1.0079005551223763	0.6673652868802449	0.7434011139633869	0.9988601982867512	False
15_33545043	0.06602021227259057	0.7972220137429487	0.06626194444470458	0.4999896163905696	1.0048128048371856	0.7968592309153236	0.8447286088329926	0.9988601982867512	False
15_33546098	4.480501430771824	0.0342836610867906	4.596927590573613	0.4991311627994248	1.0407603228665916	0.03202930692880912	0.0978702099944581	0.9868372775178109	False
15_33546275	1.4816600294500972	0.2235149758191141	1.4999741762112535	0.4997656657647594	1.0230708308322538	0.2206753353740163	0.34766900968438463	0.9946120056511476	False
15_33547255	0.9104945008702998	0.3399832471328854	0.8767092620291805	0.5000863042898057	0.9829238143674056	0.3491045728307083	0.4739755301692247	0.9972368753641004	False
15_33548442	2.953430213972183	0.08569548848613961	2.8989321164626745	0.5017191052980529	0.9688300126581983	0.08863825606667164	0.18964204286235847	0.9922290136133528	False
15_33548527	0.8726183295789838	0.3502314628040546	0.8692638816646651	0.4998803548138791	1.0174062076573278	0.3511591779254413	0.4758978261253405	0.9974031702875774	False
15_33549070	2.3831225022231592	0.122652170639848	2.471905046466418	0.499434589132701	1.0299792373799062	0.11589737713082372	0.2266589129316693	0.9944909096113326	False
15_33549130	0.003228927859636244	0.9546856697691252	0.0032246051669062572	0.5000002039825091	0.9989419426342327	0.9547159793549478	0.9656595354707744	0.9997590813771912	False
15_33550002	6.305548627083546e-05	0.9936642659780832	6.20819628238678e-05	0.5	0.9998542318665734	0.9937133643995686	0.9952657410408192	0.9999469889073782	False
15_33550038	0.005681702112138254	0.9399147057937888	0.005674923060723813	0.4999991196333093	1.001404343927753	0.9399504937036544	0.9544253531186476	0.9997590813771912	False
15_33550032	3.200561741958154	0.07361298175693931	3.1092595331647317	0.5216485436252652	0.9690874338244532	0.07784834500615201	0.17391111189585087	0.9906545479567118	False
15_33550051	0.04610717353986615	0.8299810983353921	0.04697448978913599	0.5000000303256665	0.9959231029192536	0.8284140978576506	0.8688527111207811	0.9989445677210936	False
15_33550060	0.02577479578145869	0.8724515341820741	0.025226654139260063	0.5000019064946175	0.9970713115544908	0.8738035929401086	0.9035941523472232	0.9992884494799916	False
15_33550108	4.24985074171434	0.03925378030245996	4.259178722146316	0.5000088351149317	0.9617358422824642	0.0390387908346882	0.11086663936531768	0.9868372775178109	False
15_33550151	0.9259164139600672	0.3359262953251192	0.9125714363399312	0.5000092911013924	0.9823704057228321	0.3394330603638913	0.4649284934382784	0.9967746026670504	False
15_33550256	0.19039217411678067	0.6625904146938271	0.1920838712867408	0.4999693149098284	1.0082201443101242	0.6611878594778213	0.7385876848892728	0.9988601982867512	False
15_33550211	2.416593579921709	0.12005574215428473	2.4241379768282063	0.4995793982268869	1.0292438758147036	0.11947895053236025	0.231149396285156	0.9944909096113326	False
15_33551157	0.6783771036001554	0.41014612338204937	0.6781891672180791	0.4999024589373146	1.0153960851204349	0.4102109760890561	0.5292311442701626	0.9977353301770456	False
15_33550691	3.731060267444775	0.053409480752296346	3.887412359130393	0.4554122487276807	1.0415727857629289	0.04864932495039165	0.12789561847522915	0.988936191922248	False
15_33551172	0.02902186990785793	0.8647285502227593	0.02888950590931927	0.5000006477560068	0.99683914471182	0.8650344123057521	0.8968345054117615	0.9992372150289488	False
15_33551173	0.12576765979041227	0.7228612809501931	0.12654488579573808	0.5000043810523549	0.993353415270678	0.7220416675713022	0.7866171749027319	0.9988601982867512	False
15_33551704	0.15957756825615374	0.6895457374332632	0.1606414662892348	0.4999747579746062	1.0075083026216718	0.6885666199034125	0.7600780993248897	0.9988601982867512	False
15_33551767	1.5189725716621183	0.21777504000915185	1.5130520337952476	0.4997959728968269	1.02298788439267	0.2186739631325021	0.3455843865141968	0.9946120056511476	False
15_33554336	0.01769982720836083	0.8941611945607647	0.017401755532773674	0.5000011833474572	0.9975619057057812	0.8950509594780042	0.9198331390153174	0.9994542149634033	False
15_33555766	0.004678129388475227	0.945469727558652	0.004737033425044501	0.5000002733885675	0.9987087856646452	0.9451280345469342	0.9583798718811104	0.9997590813771912	False
15_33556697	2.0975214020919566	0.14753813683936612	2.115414253566996	0.49968543315848296	1.0273681918932291	0.14582259097477113	0.26371508327386084	0.9944909096113326	False
15_33556257	2.459395825975492	0.11682370984733105	2.589336354561965	0.4625800389381808	1.0335534110608549	0.1075854054360168	0.21571293258066665	0.9943348047269333	False
15_33557417	0.6086029214528992	0.43531432030462347	0.6164792442796171	0.4999004674708016	1.0147726217969428	0.43235863768404703	0.5486061788002937	0.9978945464388109	False
15_33557850	6.9145489083606435	0.00854972071243898	7.168657408299622	0.42631003559952463	1.0603582611171998	0.007418827775914848	0.04112688121577957	0.9868372775178109	False
15_33559384	6.538607195893178	0.010555796099271708	6.78363521459687	0.4298946777415421	1.0582242425303403	0.009199734133702564	0.04628489963906402	0.9868372775178109	False
15_33560619	0.1859138611019944	0.6663394605532963	0.18904110723451595	0.4999677808177919	1.008186652187649	0.6637158966582529	0.7405612420708851	0.9988601982867512	False
15_33560493	4.433164438122162	0.03524710135430187	4.465321503252199	0.4998344622131062	0.960752188721198	0.03458957969405907	0.1026847782069165	0.9868372775178109	False
15_33559752	9.148310078322652	0.00248947878137884	8.784933471564727	0.5774682089377315	0.9533300201546324	0.0030372864209831088	0.02565453465344279	0.9868372775178109	False
15_33560897	1.8532704931007515	0.17340349528018972	1.8684989718603904	0.4997197156298761	1.0257109008857137	0.1716470931646772	0.2938561142965849	0.9946120056511476	False
15_33562558	0.1177929853862878	0.7314406122739151	0.12040715658804405	0.5000014676737662	0.9934646276894841	0.7285933143018536	0.7916965927802551	0.9988601982867512	False
15_33563526	1.6786100865443814	0.195109241720162	1.6436481203163569	0.5001252278822059	0.9764512151872832	0.1998256654897093	0.3254324596332088	0.9946120056511476	False
15_33564090	0.007887312403020985	0.9292324793490966	0.007842260176403215	0.4999989304777164	1.0016471111431329	0.9294343510739842	0.9462281135925974	0.9997590813771912	False
15_33566084	1.4139981456374642	0.2343938106030735	1.3725957000169728	0.500116109643464	0.9785645474537618	0.2413664067446264	0.3692887163220868	0.9946120056511476	False
15_33566277	2.827307051745038	0.09267363893061742	2.745764095448976	0.5001592905375718	0.9697267437527396	0.09751245377678286	0.2019549892265991	0.9932835701976122	False
15_33567136	0.5688335334010617	0.4507228117677751	0.5824803061950661	0.4998972537279494	1.0144355495611657	0.4453417590410596	0.5599383270500361	0.997978333337408	False
15_33567517	2.047537105243748	0.1524526376778602	2.0619797344370454	0.5000744764677613	0.9732567118344436	0.15101386111894075	0.2699108567288617	0.9944909096113326	False
15_33567718	0.07570292587961802	0.7832074162250081	0.07451150308770592	0.5000009986932817	0.9949544138342594	0.7848778505677854	0.8354332399429747	0.9988601982867512	False
15_33569141	0.7991709343119737	0.371341362172387	0.7943310910377477	0.5000435982310193	0.9834797296113118	0.3727937033160604	0.4956835200286152	0.9976099674615392	False
15_33569378	1.270101613949322	0.2597476180592861	1.331405623765022	0.4997276641106403	1.0221051617559025	0.2485553097527926	0.37657464517264494	0.9946120056511476	False
15_33569513	0.0125760121243097	0.9107101659212886	0.012707040266832337	0.5000003558128473	0.9978877676974978	0.9102481772844976	0.931565694393104	0.9997261015601768	False
15_33569556	0.15703942382499747	0.6918970042725909	0.15690933175210375	0.500006736243751	0.9926257501389372	0.6920181086863902	0.762797792122061	0.9988601982867512	False
15_33569725	1.1549219684184493	0.2825211745141747	1.1417744117607072	0.5000700651961022	0.9802599638744564	0.28527769740662423	0.4130122633938463	0.9951784043079572	False
15_33569796	2.6113118248962905	0.10610395837168553	2.5324154373774945	0.5002182571168603	0.970946778548298	0.11152937326589528	0.2209284774903416	0.9944909096113326	False
15_33569915	4.455976983712106	0.03477931622711694	4.312760487991909	0.5335064553779729	0.9644808974568092	0.03782753121264215	0.10864816743966696	0.9868372775178109	False
15_33571328	1.1345577069720891	0.2868052556083885	1.1156758815850478	0.5000813115772336	0.980552418263374	0.2908514573624711	0.4184134878536526	0.9952395086180283	False
15_33571627	0.35815620094953715	0.5495320216556575	0.3471882211997581	0.5000453462822104	0.9892108718895336	0.5557091417662591	0.6529159378554468	0.9982525665953326	False
15_33571719	0.05555850300943632	0.8136588637363059	0.05519361460028449	0.5000030843169139	0.9956367175732624	0.8142605705999694	0.8579921661456058	0.9988601982867512	False
15_33571751	1.4417489070090141	0.22985653884860824	1.4053598897698976	0.5001147376954233	0.9782658434620076	0.23582820780267424	0.3635611287266199	0.9946120056511476	False
15_33571791	0.08513037050842343	0.7704616487179523	0.08496608863424626	0.4999874289170831	1.0054353703360173	0.7706770256275728	0.8244616289792238	0.9988601982867512	False
15_33572621	0.09048080336428654	0.7635668013214356	0.08764986266760387	0.5000078395208807	0.9945717503995452	0.7671864028357271	0.8217664276564564	0.9988601982867512	False
15_33572484	2.2398221777964977	0.13449644657632787	2.3584009068763407	0.4667349392217933	1.0317170812058245	0.12460986467456847	0.23760546285184425	0.9944909096113326	False
15_33572626	0.09990650382616197	0.75194186195711	0.09631985012674704	0.5000091533416676	0.9943235285656752	0.7562914709791861	0.8132610512082555	0.9988601982867512	False
15_33572913	1.410374658689335	0.2349942077314168	1.4162685113115003	0.500058371314127	0.9778489367091028	0.23401856553623496	0.3616923722726892	0.9946120056511476	False
15_33572715	0.006438508399746468	0.9360461255505486	0.0063394823373528215	0.4999992002690648	1.0014736210385045	0.9365387990598841	0.9517432518868404	0.9997590813771912	False
15_33574750	0.9672951615926024	0.3253556854242704	1.0035752136827796	0.4998063475192441	1.0190859410637048	0.3164469545124785	0.4431880381360735	0.9959171602442006	False
15_33575322	0.3192727319018047	0.5720450345446784	0.3101697720703669	0.5000265272041456	0.9897832466610602	0.5775760251087699	0.6709513456926046	0.9983950419518864	False
15_33575734	1.0300258198095094	0.31015260341753204	1.0039642443225605	0.5000809296350736	0.9816178272047006	0.31635317434523336	0.44311456371286206	0.9959171602442006	False
15_33576017	0.02197115038481812	0.8821638722111615	0.02172956183858332	0.4999971879722947	1.0027350196876943	0.8828088044479165	0.9104842306231145	0.9994446762968446	False
15_33573015	5.1706442475843915	0.02297169506890917	11.599263999523828	0.03459642779534629	1.9077940680016456	0.0006597792522723411	0.012562987230828729	0.9782700598527084	False
15_33576036	4.325530403268772	0.03754471138817084	4.182785118129687	0.5335529722951055	0.9650341082850064	0.04083654000631642	0.11417071013314818	0.9876369620300696	False
15_33578695	0.150443511693382	0.6981118824861137	0.1537615769993863	0.4999727670513573	1.0074011683938775	0.6949662696267889	0.7652025131670154	0.9988601982867512	False
15_33576582	4.891972300503426	0.02698184573559903	4.707508544499434	0.5421412971666979	0.9635653333845708	0.0300311443758976	0.09399144393189547	0.9868372775178109	False
15_33578762	6.457055040838213	0.011051265323603343	6.227702899388532	0.5511380023950134	0.9587618700582732	0.012576678171205558	0.05528750997458013	0.9868372775178109	False
15_33579212	0.35862466079760225	0.5492710575521172	0.3523580618384585	0.500025267124533	0.9890498725420668	0.5527813141848097	0.6505060906879427	0.9981851410431384	False
15_33580609	0.738620750585909	0.3901030593863155	0.75019437598894	0.4998766390379764	1.0163221716891766	0.3864146971633322	0.5081622110219609	0.9976099674615392	False
15_33581245	1.0925191119580122	0.2959137283984222	1.0843241583133931	0.5000635260128514	0.9807224909275778	0.2977322223485326	0.4251104821801741	0.9954448244012444	False
15_33582463	6.0496939078635705	0.013908707813519716	5.8258953795957495	0.5505585953383331	0.9600867918812148	0.015791928143181644	0.06317433430179079	0.9868372775178109	False
15_33583343	2.7333143667809736	0.09827514596478117	2.7491603453599964	0.4987771542754953	1.031240568866875	0.09730551584162228	0.2016605219645808	0.9931436662372756	False
15_33583760	0.0295294459352462	0.8635622647436977	0.02900607089031837	0.5000020470085733	0.9968541553205592	0.8647650202649491	0.8966345866323254	0.9992372150289488	False
15_33584776	1.0174458805289817	0.3131256204913503	1.0094377145142062	0.5000587045709758	0.9814018112451259	0.315037582892144	0.4418358809213123	0.9959171602442006	False
15_33587663	1.5225224585199726	0.21723816882013347	1.5161309607065048	0.5000802063467971	0.9771834249298008	0.2182059344392692	0.34506835684419945	0.9946120056511476	False
15_33588319	0.4131217827446676	0.5203892494602352	0.41798201366327703	0.4999328038405162	1.0121514118494328	0.5179457015193731	0.621705255927364	0.9980918642423012	False
15_33588120	6.564005576685759	0.010406186986508859	6.385898217646173	0.5414035014512155	0.9573587639454092	0.01150305357872916	0.05248238180158146	0.9868372775178109	False
15_33589519	0.23284302621260625	0.6294237335768138	0.22530074176029305	0.5000206882674852	0.9913075332650892	0.6350303645333499	0.7177300618039508	0.9988601982867512	False
15_33590617	0.04026735788676916	0.8409587448284682	0.0397294185931969	0.4999946606995804	1.0036943537765597	0.8420105591268905	0.8793003184461242	0.9989452225199258	False
15_33590648	0.738620750585909	0.3901030593863155	0.75019437598894	0.4998766390379764	1.0163221716891766	0.3864146971633322	0.5081622110219609	0.9976099674615392	False
15_33591069	0.1186457521870068	0.730507947041688	0.11728589578706305	0.4999844291979112	1.0063566403433903	0.7319970029805598	0.7943137631264335	0.9988601982867512	False
15_33592344	10.362160284792935	0.001286245995427926	10.024895589529477	0.5753319490112141	0.9498531908580092	0.0015443843066553775	0.01838170589384484	0.9828676277306776	False
15_33592860	0.1192280081488093	0.7298732897473814	0.1202943755997694	0.5000037410219648	0.9935104473983584	0.7287154345584845	0.7917831672944268	0.9988601982867512	False
15_33592719	5.921180528790388	0.014959931711730047	5.751818319200537	0.5395766055976079	0.9594015637440394	0.0164715991286426	0.06477425410645134	0.9868372775178109	False
15_33592861	1.0180548577108937	0.31298084709036544	1.0164793980184186	0.5000475089792159	0.9812765871548988	0.31335556389717234	0.4402855136346317	0.9958709239358624	False
15_33593446	0.6332646505807702	0.4261603413078893	0.6245621675370785	0.5000410174973188	0.9854036136259116	0.4293569909800131	0.5459804649165325	0.9978945464388109	False
15_33595284	1.3505945286642884	0.24517420740334794	1.3293903158519242	0.5000187684833457	0.9787481001119082	0.2489137101793374	0.37691581710678224	0.9946120056511476	False
15_33595506	2.7453689866378	0.09753655941288032	2.819411222648341	0.480567357373994	1.0331967031063407	0.09313055947346216	0.19585205554666396	0.9924016713193948	False
15_33595935	1.851945354393024	0.17355730754660306	1.9011434734347856	0.4996665225486318	1.0261666052649858	0.16795038381498886	0.2896407328532625	0.9946120056511476	False
15_33597076	0.4670161449787997	0.49436309357811203	0.4597558968307567	0.4999419519780514	1.0125739344039342	0.4977380772017721	0.6046734289715916	0.9979806875754014	False
15_33595844	5.499323918543666	0.019023827351403733	5.664502961106336	0.4554012435688861	1.0498907315249135	0.017311621839018354	0.06679679423687129	0.9868372775178109	False
15_33598402	2.285398490659816	0.13059659580119853	2.2628067182085942	0.5000911608396834	1.02800916969296	0.13251370087219005	0.2476247541597061	0.9944909096113326	False
15_33598537	2.10201281276494	0.14710537508309152	2.089556921608164	0.5006273828548713	1.0269438666663142	0.14830907843490593	0.2667098779811962	0.9944909096113326	False
15_33598985	1.6083661031905765	0.20472162978901376	1.5953237297762826	0.4997916780857701	1.0235588670728069	0.20656716734968505	0.3326574445823435	0.9946120056511476	False
15_33599408	0.12216833578777653	0.7266945504370741	0.12042222989111905	0.4999841302598873	1.0064320447298312	0.7285769976503693	0.7916852013968114	0.9988601982867512	False
15_33600616	0.27819763795142194	0.5978849892328971	0.2759473253499891	0.4999617925211954	1.009772857272278	0.5993698706742181	0.6887879738886709	0.9987094842562596	False
15_33600966	1.6098337914929743	0.2045151674669249	1.5925739182057441	0.4997982838290422	1.0235076833172838	0.20695877786273054	0.3330675343863149	0.9946120056511476	False
15_33601060	0.3833658374412892	0.5358073790538418	0.3821562303783139	0.4999452230814832	1.011532720784796	0.5364515115277391	0.6370904584063568	0.9980918642423012	False
15_33601309	0.3930065491105381	0.5307232505943478	0.3854660069009697	0.4999525820464362	1.0114899664899275	0.5346923417609006	0.6356597006458344	0.9980918642423012	False
15_33602647	1.1808316958681644	0.2771867438454355	1.17149058619907	0.5000674261500557	0.9799703030446876	0.2790951767623689	0.4068574989192425	0.9946975578198928	False
15_33602654	1.341320479898684	0.2468012331298081	1.337687418988935	0.5000671735519951	0.9785450370917927	0.2474422085968753	0.3754184197531146	0.9946120056511476	False
15_33604327	1.3359434402058523	0.2477506195641117	1.2911517104621453	0.5000761597605925	0.9792507874508508	0.2558358135471792	0.3838958873118784	0.9946120056511476	False
15_33607143	2.031927206840237	0.1540251872295434	2.0264708938702825	0.4997250705516156	1.0266391563651402	0.15457919059656305	0.2740635855632441	0.994532804699778	False
15_33607326	2.0312795076325187	0.15409083302453408	2.0535793080453004	0.4996847802868074	1.0269971993020923	0.15184883268476254	0.2709007679501149	0.9944909096113326	False
15_33607150	7.1848619061059935	0.007352121073750052	7.432308802515763	0.4312330039443954	1.0606474821047844	0.006406309595265225	0.03800621172139182	0.9868372775178109	False
15_33607444	0.2619472607913451	0.6087855057772218	0.25843177568822284	0.4999658901361982	1.009431686904865	0.6111995985537662	0.6984421713571637	0.9988601982867512	False
15_33609429	0.7955975301107969	0.3724129038730881	0.7856979444841272	0.4998989227529149	1.016475208101133	0.37540415092696544	0.4980831149510199	0.9976099674615392	False
15_33609460	6.861010542779923	0.008809671261112206	6.685157149233419	0.5411490662958497	0.9563301209796956	0.00972189521053224	0.04769572247855999	0.9868372775178109	False
15_33610174	7.901912647623818	0.004938255361072841	7.797626930158002	0.5256173584775645	0.9512279962716907	0.0052314896254639365	0.03416446765502106	0.9868372775178109	False
15_33611105	0.2578344470445302	0.6116118372373237	0.24875391898604	0.5000165820654363	0.9908803009211536	0.6179538511815312	0.7039237050702478	0.9988601982867512	False
15_33613395	1.1666759827992903	0.28008529067542154	1.1610212963278173	0.5000608696266702	0.9800284907950372	0.281253833241642	0.4090492010938007	0.9949535928691016	False
15_33614615	0.05336786718797981	0.8173032548715176	0.05146635884739226	0.500005038267986	0.995848818007795	0.8205310653202629	0.8627697123618724	0.9989064889648234	False
15_33614674	0.01723030195331532	0.8955662755543239	0.01716317536556744	0.4999974171746106	1.0024391424211072	0.8957687394440401	0.9203998603416392	0.9994934794907332	False
15_33615461	0.941657037649037	0.3318520580182057	0.9627381161262748	0.5000110375212451	0.9815551500890526	0.3264979742210141	0.4527875569640368	0.9962910593144748	False
15_33615551	1.0258139260710664	0.3111438879744367	1.0247166624758393	0.4998550937997995	1.0189299875403033	0.3114028102467683	0.4384053657972573	0.9958340354189781	False
15_33616244	1.7845492535046217	0.1815916951139288	1.7050042630580715	0.5185006666470698	0.9771207047173506	0.19163482687596656	0.3164691495705733	0.9946120056511476	False
15_33616344	0.0714819703020666	0.7891911292542828	0.07109566202416318	0.5000039725558795	0.9950455555295112	0.7897481272433476	0.8391849920801406	0.9988601982867512	False
15_33618406	0.5120208677992082	0.4742653440681767	0.5164460456435336	0.49991869548140505	1.0134896515740175	0.4723616476513232	0.583221175670511	0.9979806875754014	False
15_33618942	2.204311325533922	0.13762534346936015	2.231784566782153	0.4996565746521956	1.028169913230695	0.1351976151491162	0.25091914225160944	0.9944909096113326	False
15_33620391	1.6315689044011492	0.201486184305119	1.5669753968031728	0.5001554380005089	0.9772280337286756	0.21064680364165966	0.3370277488404996	0.9946120056511476	False
15_33621235	0.9919741905032992	0.3192603433267939	0.98967314057154	0.499861057832824	1.018590895006213	0.3198222749114883	0.44637420808526224	0.995975606201621	False
15_33623248	0.7456516721056232	0.387856438880966	0.7405523673369316	0.4998992790909293	1.0160381727536465	0.38948399260850175	0.5109998046377741	0.9976099674615392	False
15_33622359	6.134863402840666	0.013254178656831095	5.984214693256947	0.535820877573714	0.9582416162687272	0.01443446787951419	0.05983210239942405	0.9868372775178109	False
15_33624689	0.206642920636952	0.649411470075672	0.2021660643076757	0.5000156008991231	0.9917193124552668	0.6529781129150269	0.7321207965083132	0.9988601982867512	False
15_33625082	0.16437671170149315	0.6851585382692482	0.15860488152247856	0.5000155494009249	0.9927151062833172	0.6904442295903735	0.7615316398522993	0.9988601982867512	False
15_33627042	4.52232931540118	0.0334552534438306	4.4156378277657495	0.5004517294453391	0.9616249883384944	0.03561096316975354	0.10458770881117814	0.9868372775178109	False
15_33627271	2.487240528125483	0.11477280036205152	2.4033904057396285	0.5002190871662732	0.9717436108049802	0.12107259792401225	0.2331400405419337	0.9944909096113326	False
15_33627946	0.06928440602025887	0.7923815469482445	0.06948304882826051	0.4999893457185565	1.0049264386397114	0.7920909522212378	0.8409854002334094	0.9988601982867512	False
15_33628709	0.7587828469808642	0.3837096961564368	0.7298391712320154	0.5000723695823497	0.9844233982955478	0.3929353243186253	0.5140845912743142	0.9976099674615392	False
15_33628738	0.007756400965305944	0.9298206970077418	0.007635794667294248	0.49999906060375	1.0016173033217195	0.9303670545305645	0.9468984965082562	0.9997590813771912	False
15_33628741	0.5587113247812852	0.4547799358348379	0.5728446882239949	0.4998979517155148	1.014324362659868	0.4491307222222638	0.5631837321931318	0.9979806875754014	False
15_33628749	1.1077382085245229	0.2925741407517333	1.1264814969908912	0.4998154057140156	1.0200264058941158	0.288527088170768	0.4161915985129688	0.9951990707301421	False
15_33628840	1.7715755619676088	0.18318721098316149	1.7107100101748074	0.5001588382399952	0.9761458857524318	0.1908932762225096	0.3156085305514056	0.9946120056511476	False
15_33629386	2.4344755212946443	0.1186935880560538	2.316432473115128	0.5002548858151574	0.9724733238905034	0.12801332218976913	0.2419427320980137	0.9944909096113326	False
15_33629536	5.735990170098888	0.01662069488239426	5.61413209949751	0.5293802350482697	0.9589981332619028	0.01781620245208959	0.06794219784213024	0.9868372775178109	False
15_33630839	0.5054268076462449	0.4771252858914101	0.4948808656845358	0.4999414148309327	1.0130115013443048	0.4817581030881406	0.5912492531524229	0.9979806875754014	False
15_33631536	0.016811418792190842	0.896836336304902	0.016416574329923606	0.4999979899669961	1.0023619945145386	0.8980483265574801	0.9221615377911994	0.9994934794907332	False
15_33632038	0.4896281916626037	0.484093206507387	0.4890959333934006	0.4999293660659718	1.0130639076010708	0.4843308652171992	0.5934534858487691	0.9979806875754014	False
15_33632179	1.035578414486423	0.3088520501332908	1.0507383788681182	0.4998294724183624	1.0193177463417091	0.3053370928662973	0.43248754209828144	0.9957723211814274	False
15_33632639	2.0037720982787164	0.15690830357340246	2.164576132901857	0.4510898190630335	1.0319802299267355	0.14122355923423735	0.25820108411796233	0.9944909096113326	False
15_33633386	0.055508593905024384	0.8137410412854591	0.05597601377303363	0.5000020035602285	0.9955728498118104	0.8129729347144858	0.8570352899363393	0.9988601982867512	False
15_33637261	1.7404350343193191	0.18708371446019176	1.7920721461778155	0.4996782698601912	1.0254386148990955	0.18067389629958985	0.3041892382183193	0.9946120056511476	False
15_33638335	1.851386288591243	0.17362224684133332	1.8025469422609603	0.5001469857936887	0.9754148720612924	0.17940488671069332	0.30273683682925395	0.9946120056511476	False
15_33638975	4.717170874691932	0.029862837159517874	4.615794609591831	0.5004312680031279	0.9607175022307995	0.0316788147779562	0.09721577501562044	0.9868372775178109	False
15_33642627	1.3032261408781665	0.2536247717178438	1.270832760950725	0.500103473676999	0.9793231147577808	0.2596105126439281	0.3876635873858655	0.9946120056511476	False
15_33643446	0.5028865190320461	0.4782345491614002	0.4822132498011342	0.4999544988980105	1.0127111490106426	0.4874215121066251	0.5959857903882924	0.9979806875754014	False
15_33644114	0.5344841645461997	0.4647277006141961	0.5330937353537593	0.5000266020062657	0.9864349015772916	0.4653090851682354	0.5772304471174958	0.9979806875754014	False
15_33644598	1.5327806912566757	0.21569559184586984	1.5214934042705863	0.5000877730178773	0.9771801880320398	0.21739363648399448	0.34422539446936945	0.9946120056511476	False
15_33645416	2.6292048781787116	0.10491424106510516	2.6030760550493137	0.5001524547166822	0.9702321021586818	0.1066565232857828	0.2145008893822624	0.9943348047269333	False
15_33645699	0.058930494562623885	0.8081943926066171	0.05888930374567281	0.5000028531516316	0.9954797076273552	0.8082601317766225	0.8534937088237087	0.9988601982867512	False
15_33649067	1.942421537994108	0.16340584834996974	1.915537471515563	0.5001242561881813	0.974494330095892	0.16634944254924802	0.2877833677827754	0.9946120056511476	False
15_33651316	0.5552936318486275	0.456162749760872	0.5467170505871763	0.5000379409120331	0.9863527002047574	0.4596622168017838	0.5723315826675545	0.9979806875754014	False
15_33651165	6.4692621854252375	0.010975608933072922	6.1667928762472	0.5654713789773822	0.9601492229463712	0.013017037932006148	0.05639703072199158	0.9868372775178109	False
15_33651976	0.04930427615496314	0.8242783370687345	0.04915847652227967	0.5000025716074832	0.9958745567868598	0.8245341103485402	0.8658863948720549	0.9989064889648234	False
15_33652058	0.058764166415379286	0.8084599962387685	0.05910539099932066	0.4999907272377206	1.0045501320024477	0.8079155343330829	0.8532459462338093	0.9988601982867512	False
15_33653543	2.2143664781290795	0.13673118011432672	2.1503109120494632	0.500183487772413	0.9731962467442594	0.1425410218687413	0.25980556047600034	0.9944909096113326	False
15_33654013	3.817606683639384	0.050716632402736266	3.663502112016431	0.5350436181570101	0.9674611442392425	0.05561661397018858	0.139609947639506	0.9902174124290962	False
15_33654617	2.370333274377288	0.12366064883252514	2.485047890484566	0.4675166847394407	1.0324247155727695	0.11493284991563425	0.2253739648792257	0.9944909096113326	False
15_33656712	0.8837377942221281	0.34717996741395674	0.8667220564348099	0.5000711156535281	0.9828691898422094	0.3518643832502475	0.4765420088590789	0.9974760777371026	False
15_33657136	8.368407390736023	0.0038180006841213032	7.927963733356591	0.5901636031391964	0.95677436824887	0.004867654640644203	0.03288578486347142	0.9868372775178109	False
15_33659922	3.826473368423081	0.05044897522886516	3.7411332417759695	0.5003630481754675	0.9646215819270848	0.05308842797076696	0.1354219055164483	0.989975875777958	False
15_33660033	0.4822228348296846	0.4874171852806181	0.4723553410476598	0.5000363400074213	0.9873451121647601	0.4919055925102331	0.5997694383991006	0.9979806875754014	False
15_33661005	1.385640750766754	0.2391426541239433	1.3668083458360345	0.5000059938533356	0.9784315873739804	0.2423610118374976	0.3703139408320152	0.9946120056511476	False
15_33661286	2.048767405953356	0.15232947202071578	2.024327895920578	0.5001252407273653	0.9737569212867716	0.15479739657710556	0.2743033741847329	0.994532804699778	False
15_33664462	5.370596443990053	0.02047897373610219	5.238969003839884	0.5300498038543691	0.9604910310399042	0.02208635925778069	0.07751551648817318	0.9868372775178109	False
15_33664589	3.839754529513357	0.050050848345430055	3.657672926765372	0.5409772582699861	0.9679308228513859	0.05581153393212124	0.1399027061940078	0.9902174124290962	False
15_33664788	3.364558565328366	0.06661343439720935	3.2175720382729196	0.5336203530133824	0.9694609877380578	0.0728516130114516	0.16653234327022698	0.9906545479567118	False
15_33665907	0.3672984119928629	0.5444805603113207	0.35343389017361915	0.5000249990270721	0.989147418447684	0.5521756952224677	0.6500248047374485	0.998170512344495	False
15_33667013	7.352288739574077	0.006697743658181876	7.094354244349233	0.5575209108656456	0.9564891029574564	0.007732714821210519	0.04209287053180104	0.9868372775178109	False
15_33667669	4.860934689434998	0.027471449312763463	4.648464395984775	0.5469358510082293	0.9641972239135536	0.031081340158383708	0.0960441712284411	0.9868372775178109	False
15_33669321	2.1189314228515173	0.14548802090521085	2.0726525106110785	0.5001563567538624	0.9735838348134164	0.1499605094079336	0.26867546119439795	0.9944909096113326	False
15_33670556	0.03767857069763636	0.8460899965371702	0.0371963913385116	0.4999949676977819	1.0035756203269284	0.8470657458055991	0.8831301015598791	0.9989747748635408	False
15_33670632	0.06412568996567812	0.8000900929806791	0.06281951535129338	0.500038158659745	0.995378224170088	0.8020938324334852	0.8487321105442632	0.9988601982867512	False
15_33671343	1.4967701247269358	0.22116900055595912	1.4627233965074993	0.5001122154632229	0.9777997004843232	0.2264972965375621	0.3539075008272992	0.9946120056511476	False
15_33672752	3.1513364305059777	0.07586480509936355	3.046611140522145	0.5247388117687839	0.9696450496617968	0.08090579950240273	0.17838279946665542	0.9908312746928399	False
15_33672866	2.3299446371191266	0.12690639066751586	2.358505911695829	0.4992261769402177	1.0289417839000368	0.12460147637373753	0.23759578017591715	0.9944909096113326	False
15_33674035	2.1212844389451675	0.14526467373428684	2.0521739455653005	0.5001843595541313	0.9738617771712536	0.15198903026694555	0.27107676482431925	0.9944909096113326	False
15_33675580	4.100917447978701	0.042859950191071805	3.944366754618386	0.535710973065577	0.9662514783926972	0.047028550721623485	0.12511099479242907	0.9880612318268052	False
15_33677731	0.1618569065625337	0.6874526307378704	0.15823247870139312	0.5000124752189855	0.9926755824013958	0.6907890712583128	0.7618192722842515	0.9988601982867512	False
15_33676764	3.366189942976007	0.0665474917803438	3.235607898517628	0.5301774021627126	0.9691152397586978	0.07205355817093984	0.16534479154622653	0.9906545479567118	False
15_33677997	2.4147463368512376	0.12019743870626964	2.2830212959015626	0.5298037888195706	0.974204223772932	0.13079685709251998	0.245495704594088	0.9944909096113326	False
15_33679183	5.681323654447283	0.01714642746093864	5.3757048811567065	0.5650061517359979	0.9628482434025524	0.020419088613185414	0.0738110385922984	0.9868372775178109	False
15_33679432	1.0389940140296403	0.30805555308303223	0.9884378496026328	0.5001108065787072	0.9819827374771012	0.3201244776337697	0.4466749406081746	0.995975606201621	False
15_33679528	5.309450081182263	0.02121005024729561	5.0964939230761965	0.5478331017317225	0.9625219273382069	0.023974255243130568	0.0815793925316951	0.9868372775178109	False
15_33679923	1.0655159929710578	0.30196047779764834	1.0193465588235997	0.5001078491269457	0.9816525859782594	0.3126740573785347	0.4396139915806285	0.9958709239358624	False
15_33681637	6.257247628135816	0.012368621859361715	5.8923655924154446	0.5764694602621786	0.961927886526716	0.01520665972745161	0.06172876774279167	0.9868372775178109	False
15_33682096	4.8889025254128455	0.02702986304764177	4.6196262586672665	0.5577905909230039	0.9651363146654762	0.031608124535833615	0.09708648281353502	0.9868372775178109	False
15_33683583	7.1573771079658846	0.007465628660883294	6.9456494987607575	0.5487611652958966	0.9561741029670516	0.008402332427965066	0.04404535365404255	0.9868372775178109	False
15_33685816	0.17946383646108188	0.6718344164202212	0.1786996521477704	0.5000091994430339	0.99214463004886	0.6724931286079738	0.7474142983505846	0.9988601982867512	False
15_33685830	0.3228515477687637	0.5698989875926284	0.3229829517295002	0.4999523008971221	1.0106192679983257	0.5698204907276638	0.6646160277904191	0.9983950419518864	False
15_33685871	0.00015151351296349702	0.9901790210865706	0.0001495582728239242	0.5	0.9997734382544442	0.9902425921885976	0.9926388880187138	0.999923758194519	False
15_33686577	0.4658773441061044	0.4948899221401379	0.4534251086406584	0.4999492944691632	1.0124163362213852	0.5007128967677263	0.6071504853014131	0.9979875561041772	False
15_33686932	0.1852866888204403	0.6668687645856373	0.180997776449658	0.5000145538342001	0.9921701757042064	0.6705171658002936	0.7458901312458244	0.9988601982867512	False
15_33686777	7.6058594276486255	0.005817892708144368	7.4436698108838755	0.5390252353396566	0.9536742825346588	0.006365995112968648	0.03788489348771695	0.9868372775178109	False
15_33686979	0.11033127775330344	0.7397672956033767	0.11077306571314692	0.4999829874250632	1.0062252976434565	0.7392657222721793	0.7999935069114371	0.9988601982867512	False
15_33688057	0.6197417972609571	0.4311432518815021	0.6300785030507541	0.4998950308205208	1.0149621781211522	0.4273265199301841	0.5441897394391908	0.9978541397241464	False
15_33688687	0.0001571037476373327	0.9899994942800164	0.00015539788000751292	0.5	0.9997687673184156	0.9900539335055762	0.9925061784015952	0.999923758194519	False
15_33690319	0.0634862520329591	0.8010682845894177	0.06164629065824556	0.4999928943703552	1.0045661998627538	0.803912580554138	0.8501098983717726	0.9988601982867512	False
15_33690362	1.7417811136634782	0.1869133060313384	1.7366110032708093	0.5000862982783324	0.9755719131824458	0.18756880855070407	0.3119319615449678	0.9946120056511476	False
15_33690502	0.003955312409258839	0.9498530830248766	0.0038739179144613453	0.49999963294264704	1.0011489039901265	0.9503710670855624	0.96236742565556	0.9997590813771912	False
15_33691008	1.8506024159722188	0.17371334607113365	1.8823352667459403	0.4996965103670996	1.0259178844378194	0.1700689666652715	0.29205114958993866	0.9946120056511476	False
15_33689629	3.0462522012584827	0.08092368541407069	8.212293731092359	0.03555872833929387	1.8302199438799205	0.004160752235703669	0.030225327260207106	0.9868372775178109	False
15_33692754	0.001584859911927694	0.9682443652724716	0.001555050057504559	0.5000001346121637	0.9992715462176096	0.9685442748312392	0.9760313900962172	0.9998092303972684	False
15_33692767	2.192340794286906	0.13869839020606767	2.290849711280316	0.4994069185227276	1.0289464188011292	0.13013866007088734	0.2446584379109797	0.9944909096113326	False
15_33693206	0.07492824082179084	0.7842919417119347	0.075300393258658	0.4999881162031356	1.0051341881702909	0.7837701957995811	0.8345680643704295	0.9988601982867512	False
15_33693677	0.6745112219618647	0.4114831971527225	0.6782158646637981	0.4998969280360344	1.0154401628270182	0.4102017624695215	0.5292254485784408	0.9977353301770456	False
15_33693635	9.823322235998148	0.0017231281096254936	10.155262822754594	0.4082632617923114	1.0750099175526078	0.0014388988093507749	0.017793340938980346	0.9828676277306776	False
15_33693727	2.6394188691816107	0.10424166807693247	2.7211602305833367	0.499434476736364	1.0313831756524696	0.09902601133236057	0.20404986464188626	0.9937016866842266	False
15_33693756	0.9545607237647004	0.328561114888581	0.9461854199762456	0.5000562755936867	0.9819998631132868	0.3306921702005077	0.4567403670189832	0.9964387193244312	False
15_33694936	0.5184760469416005	0.4714924818873175	0.5368638451873267	0.4998960833050421	1.013934082070055	0.4637353646882593	0.5758287373847548	0.9979806875754014	False
15_33693718	3.2696101877597816	0.0705743914045518	3.3133423810068052	0.4893969759807506	1.0350949452991658	0.06871959062206434	0.16032916541598768	0.9906344803213276	False
15_33696113	0.009613538387792886	0.9218936598152856	0.00966030254130601	0.5000004098692574	0.9981630340947312	0.9217045292603052	0.94026814177488	0.99975053907838	False
15_33695537	2.34970681731744	0.1253065721879375	2.36858292090983	0.4955498449907272	1.0292047115460785	0.12379938511500024	0.23661042550804146	0.9944909096113326	False
15_33696332	0.3665789770350045	0.5448749496704632	0.3689852597417485	0.4999426751662416	1.0113865380922018	0.5435579086912223	0.6428994943934458	0.9981230507395472	False
15_33696520	4.01793351067289	0.04501884233578191	3.911964187573176	0.5004377338705555	0.9639275017909276	0.0479435323925228	0.12668129700013614	0.9885526314490372	False
15_33696809	0.5374370792192167	0.4634968290155874	0.5475385408317379	0.4999059745827861	1.0139598993973868	0.4593251927927621	0.5720593286032513	0.9979806875754014	False
15_33697568	1.3657444872195017	0.2425443874434149	1.3901226198831864	0.4997704032821504	1.022266062100238	0.2383843931615107	0.3661737425194209	0.9946120056511476	False
15_33698045	2.4452896169217984	0.11787812691513933	2.3401674985143472	0.5244655402326266	0.9734858330749095	0.12607599698382654	0.2394656757681922	0.9944909096113326	False
15_33698215	6.508133190629338	0.010738218235776588	6.277682847881807	0.5514728306330166	0.9586203667575788	0.01222678690829837	0.054375629729916	0.9868372775178109	False
15_33702222	6.445175065486751	0.011125407829307044	6.160035982338741	0.5620436874906801	0.9598979361424692	0.013066855019364665	0.056525753354904826	0.9868372775178109	False
15_33702670	0.14936763092873662	0.699140406686575	0.15773768069630026	0.4999644650166056	1.0076190981384583	0.6912479776357027	0.7621991749220972	0.9988601982867512	False
15_33702511	15.317464616922962	9.087249249717376e-05	14.524045732385275	0.6488445219375583	0.9467023363269766	0.00013838191256976273	0.006954439592347953	0.9570887154623642	False
15_33702695	0.6766676313435482	0.41073658045584616	0.6947179499948106	0.49987474884011796	1.0157892546251048	0.4045642520059881	0.5243243058518107	0.9976099674615392	False
15_33705673	2.463627440295852	0.11650943840050396	2.350672221284185	0.5002481334143265	0.9722328141506772	0.12522899562350687	0.2383823552027011	0.9944909096113326	False
15_33706488	2.509808905999876	0.11313965029623485	2.397892727240105	0.5002512077146359	0.9719383336443779	0.12149881748087332	0.2336942313464672	0.9944909096113326	False
15_33709150	0.34674098503184325	0.5559638025201374	0.357731888332637	0.4999320987177721	1.0113489494377754	0.5497685928724411	0.6480176429746776	0.998170512344495	False
15_33706891	3.1477318635788265	0.07603258018237025	3.0312222877728345	0.527191360675044	0.9699119563801468	0.08167646631180102	0.17953902488618584	0.9911265609498822	False
15_33709027	4.206228262049024	0.040275796807731856	4.078293914211827	0.5301185876829103	0.9652108154669872	0.043437496833098055	0.11885712528186555	0.9879425286894384	False
15_33709589	3.931541883343982	0.04738847661735302	3.7946318771537335	0.5317791375889236	0.9666013282376706	0.05141717825697845	0.13262589045020454	0.9896432687031842	False
15_33709856	3.175180152939732	0.07476496650725317	3.3073438628016447	0.4634906887420017	1.0376223259208537	0.06897088685107489	0.1607181811605883	0.9906545479567118	False
15_33711004	6.556891377626357	0.010447872613934985	6.282072975543997	0.5603438957763038	0.9593477937957952	0.012196534944327042	0.05431411625932029	0.9868372775178109	False
15_33711958	2.1440648339393533	0.14312222371775773	2.213782409926353	0.4996013701361845	1.0283249615057095	0.13678294048368922	0.25286194269792384	0.9944909096113326	False
15_33711982	0.8268602203045248	0.36318200311181703	0.8231271276526968	0.5000460974173006	0.9831706962086082	0.3642674508527698	0.4879151660892185	0.9975793293339338	False
15_33712398	2.8399325897599965	0.09194807122834003	2.769903696127585	0.5002127313788528	0.9695362288903616	0.0960519399890365	0.19992618383528515	0.9931166003026021	False
15_33713269	1.4665930673946264	0.2258840011358335	1.4462206498283194	0.5000945630391276	0.9778227143394	0.2291353506493232	0.3566858592492053	0.9946120056511476	False
15_33713426	0.012043137022288876	0.912614603007698	0.01193274001343525	0.4999998773064879	0.9979731031430316	0.9130144493535326	0.9336873395594838	0.9997261015601768	False
15_33714029	1.708261403738618	0.19121109993586705	1.6902580722526181	0.4997872118633422	1.024223185419859	0.1935669530656328	0.31857085981592664	0.9946120056511476	False
15_33714142	3.0462810872267102e-05	0.9955962480995744	2.969444176414981e-05	0.5	0.999906295880859	0.9956521405677604	0.9967283946749841	0.9999469889073782	False
15_33715467	0.08231290686234871	0.774187159884263	0.08028515020851046	0.5000066046453592	0.9947867117798116	0.7769113554574476	0.8292722102074771	0.9988601982867512	False
15_33715858	0.03515921102265196	0.8512624334555061	0.03543329831518348	0.4999942722387482	1.0035259495602549	0.8506905980937405	0.8858708684164212	0.9989848264829371	False
15_33717902	0.0654900131149958	0.7980202045415649	0.06631880136410473	0.5000017531080364	0.995171178897262	0.7967740046615583	0.8446585518248142	0.9988601982867512	False
15_33718034	0.4794481950703755	0.4886723679333426	0.4727393412467791	0.5000319384645987	0.9872978197070448	0.4917296355241165	0.5996139460150948	0.9979806875754014	False
15_33718004	6.1156259769181815	0.013399195242348672	5.931574943442682	0.5419221430799797	0.9589851124408736	0.014871944499029953	0.06091086641153765	0.9868372775178109	False
15_33718064	0.03460498741763729	0.8524258165104075	0.03470075780933257	0.4999945062664812	1.00348057431531	0.8522240974024919	0.8870157024525079	0.9990339775351421	False
15_33718065	3.2832019911017483	0.06999225156393153	3.352029250407213	0.482667416323742	1.0359289724946523	0.067122220342553	0.1579084964342122	0.9906154533600544	False
15_33718086	2.3959523047399216	0.12164964976198887	2.402930745913181	0.4996441554786887	1.0291036982220856	0.12110817051778232	0.2331901626290857	0.9944909096113326	False
15_33718123	2.9596349150900783	0.08536721405212777	2.9138498654428986	0.5001193155488655	0.9686035766137492	0.08782200527820994	0.1884687303676626	0.9922290136133528	False
15_33718649	2.502102127184287	0.1136944491652888	2.4236169897048967	0.5002132203040913	0.9715905391168724	0.11951868280602328	0.2312000879414802	0.9944909096113326	False
15_33718944	0.2116248939883292	0.6454967989955589	0.21089484562617145	0.5000108514239375	0.9914637729637356	0.6460669355441613	0.7265919885539379	0.9988601982867512	False
15_33719196	0.6301489255900776	0.4273006922841097	0.6238825513573829	0.5000016169670849	0.9853835498992836	0.42960815416215337	0.5462003186169949	0.9978945464388109	False
15_33720650	1.5056580868626952	0.21980282109660146	1.5088283605837205	0.4997860231657809	1.023023121061927	0.21931795522660547	0.3462536302915112	0.9946120056511476	False
15_33720623	5.915137562386349	0.015011330781176004	5.737643176307754	0.5405275722542927	0.9595525532900788	0.01660505926012079	0.06511542604058862	0.9868372775178109	False
15_33720690	0.019563714382471176	0.8887624294390322	0.01951029791962356	0.5000008841101703	0.997399976929003	0.8889134075132089	0.9152002633687852	0.9994446762968446	False
15_33720726	0.09387725616544174	0.7593047097746295	0.09414232128619916	0.4999853633375913	1.0057351375165329	0.7589756594981791	0.8153576353310592	0.9988601982867512	False
15_33720854	1.6637989559661719	0.1970911760981523	1.6549880035345268	0.5000073064754961	0.9761730747670888	0.1982813945371381	0.3237453957452044	0.9946120056511476	False
15_33722802	0.6199623293268246	0.4310612849601695	0.6218616099067731	0.4999071816733237	1.014765439458165	0.4303563402561058	0.5468615884258987	0.9978945464388109	False
15_33724869	3.4325027281282128	0.06392515955461953	3.410663268536154	0.5001912735141968	0.965895273827448	0.064776405542603	0.15429401046754224	0.9904247968053996	False
15_33726657	0.980525630630808	0.32206907087795555	0.9906985389170586	0.5000304038727755	0.9814028017217328	0.3195717053988389	0.4461338498946012	0.9959512357988948	False
15_33727119	0.08164061520584197	0.775086289591572	0.08118498626572546	0.4999884052085772	1.0053032919874374	0.7756979310334389	0.8283290036583428	0.9988601982867512	False
15_33727492	0.6079374828975119	0.43556544278006704	0.628546732263203	0.4998806121398224	1.015068519704104	0.427888883598364	0.5446977951407775	0.9978541397241464	False
15_33727342	6.11793960672469	0.0133816685511724	5.895088962446607	0.5498715665004394	0.9597954291338648	0.015183162580519216	0.06166668470302378	0.9868372775178109	False
15_33728193	0.5338144522294215	0.4650075845672319	0.5217250330024399	0.5000406596941372	0.9867168943495134	0.4701067582493828	0.5812852100542628	0.9979806875754014	False
15_33728861	0.2865372652995433	0.5924481253110593	0.2831322903948603	0.5000181691622211	0.9901540130347748	0.5946555136700218	0.6849695821583596	0.9986074829686309	False
15_33729551	3.4757161897761075	0.06227575875877911	3.5293781391555967	0.4992570358181527	1.035506709828085	0.06029039672170644	0.14715901744761245	0.9904247968053996	False
15_33730036	0.5002248586946223	0.4794013378938277	0.4879217782108754	0.5000393516536202	0.9871665023038816	0.4848558190422904	0.5938743974670121	0.9979806875754014	False
15_33731460	3.341018253971185	0.0675727800546716	3.3242043020654823	0.500052795293773	0.9662949301764936	0.0682670407590118	0.15961606481241525	0.9906154533600544	False
15_33732098	0.91514631820786	0.3387526262533679	0.9080959487400831	0.5000521001589079	0.9823550382157687	0.34062012477190506	0.466048266430789	0.9968712803071316	False
15_33732978	1.449452070200664	0.22861589282270434	1.437338431172975	0.500082789384423	0.9778279825032123	0.23057052615800944	0.3581621825435023	0.9946120056511476	False
15_33733138	1.0573829811034727	0.30381282604353776	1.0536709126718051	0.5000519753594829	0.9809574629874488	0.3046631549856705	0.43184677677957617	0.9957723211814274	False
15_33733218	0.17389862575041093	0.6766699657791234	0.17174892701223146	0.5000110334518223	0.9923302874093496	0.6785621354564902	0.7521804531834075	0.9988601982867512	False
15_33735471	2.590011574368532	0.10753954986119107	2.547212431258231	0.5011971108606441	0.97071222658694	0.11048904295539796	0.219562650615448	0.9944909096113326	False
15_33735116	8.60903893504792	0.003344987597955984	8.33071462692169	0.5611571539736229	0.9531257565130344	0.003898032069539093	0.029196685335245567	0.9868372775178109	False
15_33736683	0.09173361342620012	0.7619846865728823	0.09001824102961109	0.4999888201543784	1.0055477644310538	0.7641539672146126	0.8193782241174953	0.9988601982867512	False
15_33737038	0.30403939580867245	0.5813610942717405	0.3063219512696378	0.5000115098522498	0.9896585309175959	0.5799460022352898	0.6728821851863033	0.9983965191621698	False
15_33738466	0.22933106718330976	0.6320202762484572	0.22418926727914368	0.5000177210365551	0.9912841550744602	0.6358662796282444	0.7183958881662322	0.9988601982867512	False
15_33740861	7.985214367133268	0.004716091080372853	7.738109005334991	0.5552639270103749	0.9543166626174469	0.005406739122226112	0.034766502270017936	0.9868372775178109	False
15_33741322	0.6170324051608702	0.4321522051770149	0.6085815413134696	0.4999231673509985	1.0144850983600049	0.4353223852842176	0.5512148056088894	0.9979109100401976	False
15_33741145	1.0887452490910619	0.29674938837602216	1.06998900945473	0.5000156050155482	0.9809416935837542	0.3009479283192348	0.4282573518564822	0.9956155618704194	False
15_33742276	1.7557626825927741	0.18515391991075456	1.7365057421848178	0.4997831683237541	1.0245484558407991	0.1875821820284644	0.31194904862013323	0.9946120056511476	False
15_33745028	0.005832958017929713	0.9391217096815141	0.00592388196309912	0.4999989672089895	1.0014467156345477	0.938649989118164	0.9533773458418318	0.9997590813771912	False
15_33747151	1.6770981411241903	0.19531048793621475	1.6808070542210771	0.5000715850192967	0.9759016657523264	0.194817248509503	0.31992928229158185	0.9946120056511476	False
15_33747956	0.10511595885407132	0.7457745746776077	0.1078313141988474	0.499980083791949	1.006208117245822	0.7426267921197178	0.8025998554433441	0.9988601982867512	False
15_33749494	0.21495824614976305	0.642908630305671	0.21610930977476528	0.4999665267455402	1.0087047615200642	0.6420205553793608	0.7232953221853458	0.9988601982867512	False
15_33750403	1.025635645770251	0.3111859378478357	1.0177548926913005	0.5000594037666137	0.9813234731948876	0.3130521474709874	0.4400030073252291	0.9958709239358624	False
15_33750890	4.525889158061262	0.03338572274725582	4.382816272656783	0.5330453062076145	0.9641529925417603	0.036302967576006366	0.10586069591100596	0.9868372775178109	False
15_33751311	0.0035108663808074425	0.9527509428628584	0.003552270114596467	0.5000001370953947	0.9988821241044756	0.9524734826141552	0.9639479801083662	0.9997590813771912	False
15_33754311	0.1969274457020873	0.657212438098052	0.190952939537965	0.5000171584058932	0.9919877678510054	0.662124674938819	0.7392831288485077	0.9988601982867512	False
15_33754540	2.3750814165481984	0.12328517032632158	2.3948347144178115	0.4993838051815834	1.0291310071718622	0.12173661610049492	0.2339875594701412	0.9944909096113326	False
15_33755378	0.5694894623981384	0.4504618617580729	0.572508473022026	0.5000230038169121	0.98588726477919	0.4492638343323601	0.563306189565151	0.9979806875754014	False
15_33756708	0.07146317669764812	0.7892181894146454	0.07236501634906745	0.5000021071935105	0.9949562872706232	0.7879239379344052	0.8378026476992538	0.9988601982867512	False
15_33759004	1.8372795615356383	0.17527013424490726	1.8342063748641517	0.5000886908554836	0.9748813075047552	0.1756315163778115	0.2984513983777531	0.9946120056511476	False
15_33760791	1.2036146793818432	0.2726004154582921	1.2336986918671755	0.4997846351397731	1.0210430535473043	0.2666889346139786	0.3946937796781137	0.9946120056511476	False
15_33762337	2.727585594256311	0.09862828454634576	2.6523977466822544	0.5001524259027063	0.9702242527531412	0.1033938361242257	0.21003148008814654	0.9939155221342548	False
15_33763472	4.682785281968165	0.030466312799315	4.7560350483290685	0.4816400358699989	1.0428142010108916	0.029195728804591762	0.09230096262885792	0.9868372775178109	False
15_33763588	0.08057539963411386	0.7765191563215408	0.07956823089989484	0.5000052521705173	0.9947776739321345	0.7778833855713246	0.8300377111748902	0.9988601982867512	False
15_33764355	4.24829741395456	0.03928970154273892	4.298273890766724	0.4876290825502989	1.0401166306437204	0.03815107581062417	0.10924051937873673	0.9868372775178109	False
15_33766809	0.051243736703632685	0.8209130408260251	0.050454497435566736	0.5000035089700334	0.9958468053792248	0.8222742932953209	0.8641389566517991	0.9989064889648234	False
15_33767262	0.7668442139173521	0.3811950939705969	0.7760062873676361	0.4998763992084448	1.0165713071901872	0.37836534882388784	0.5008512211278267	0.9976099674615392	False
15_33767642	0.5308058371878985	0.4662682657365105	0.5099559931659314	0.5000836118481536	0.9869907383408724	0.4751579069244311	0.5856002661027172	0.9979806875754014	False
15_33768118	1.8008766927309807	0.17960654312869995	1.7358041919796965	0.5001654143924045	0.9759954378239324	0.1876713426986464	0.3120441666718877	0.9946120056511476	False
15_33769513	0.05529329927581017	0.8140959811009483	0.05600859681726433	0.4999907569005718	1.0044448257082863	0.8129195177776898	0.8569976983709752	0.9988601982867512	False
15_33773902	0.3169679212707308	0.5734355362979512	0.3125576454840484	0.4999592918680718	1.0103717148281126	0.5761149363831101	0.669769489660326	0.9983950419518864	False
15_33769982	0.016219022275898	0.8986602815485034	0.016171323317394126	0.5000008114660773	0.9976330795393756	0.8988086049071434	0.9227385113626202	0.9994934794907332	False
15_33776679	0.8996454390209294	0.34287679976024776	0.8851732784460182	0.5000611605747523	0.9826530051659648	0.34678866414678544	0.4718373674968517	0.9971376266924716	False
15_33777153	1.4160554317803644	0.2340537523279491	1.405289985028503	0.4998152689561786	1.0221103363689166	0.2358398588747823	0.3635730896792357	0.9946120056511476	False
15_33777284	3.5689591300435954	0.05886920063423606	3.535441112195258	0.5002134231982568	0.9653362374557416	0.06007035376626304	0.14682183249768044	0.9904247968053996	False
15_33779124	2.133438654763268	0.14411713486123956	2.185585735300265	0.4996274458673961	1.0280364856423871	0.13930805787636802	0.2559262248442655	0.9944909096113326	False
15_33779879	3.253658387452276	0.07126423308851215	3.2850068261068373	0.4990857745647848	1.034169160720113	0.06991533765034164	0.16218197393309727	0.9906545479567118	False
15_33780118	4.412641587139773	0.035673559017210366	4.284483165611164	0.5300416072012792	0.9643201783903206	0.03846177430687925	0.10980496242836957	0.9868372775178109	False
15_33780864	0.0736014146879711	0.7861635314098907	0.07158540630553034	0.5000435308285041	0.9950843072864212	0.7890422640575939	0.8386547231808388	0.9988601982867512	False
15_33781323	0.025942447024306148	0.8720409524604331	0.025922766180883627	0.4999960532699699	1.0030027260550718	0.8720890806472168	0.9022482603933558	0.999266507581938	False
15_33783211	0.5757647050822357	0.4479772262456597	0.577637748196139	0.500023116842918	0.9858389302260516	0.4472397406601892	0.5615604600524118	0.997978333337408	False
15_33786524	0.4239544807518314	0.5149704017544394	0.4227249855211994	0.4999395330507269	1.0121323713265211	0.5155804518464361	0.6197499249592615	0.9980918642423012	False
15_33785822	8.456598229879319	0.0036372149338896884	8.062461795620038	0.5820070644080569	0.9557299486181121	0.0045191738592312855	0.03158716715089538	0.9868372775178109	False
15_33788558	5.454742062499349	0.019515285006330808	5.575598353472742	0.4675959696313624	1.0479652856018928	0.01821244097557073	0.0688107908297085	0.9868372775178109	False
15_33788629	0.14048097802981374	0.7078033225252421	0.14022496779216453	0.4999792695631175	1.0069849295241624	0.7080574662433584	0.7755737982232859	0.9988601982867512	False
15_33791243	0.17375109120746401	0.6767993860372756	0.1724642487388337	0.4999759979220069	1.0077257756784468	0.6779309739157439	0.7517156847389066	0.9988601982867512	False
15_33791479	0.5507732587203407	0.4580019130892015	0.5476586455915822	0.4999243667288762	1.0137945118199003	0.4592759514825173	0.5720183196228541	0.9979806875754014	False
15_33791528	0.6339020369736943	0.4259276232284172	0.6304839581171109	0.4999127977612821	1.0148056821354818	0.4271778504617327	0.5440570298220723	0.9978541397241464	False
15_33791935	0.9622547300905352	0.3266194532097265	0.9530311279086164	0.49987522557360003	1.0181766294282584	0.3289489480555762	0.4550994382339255	0.9963894097170318	False
15_33793179	0.1426403727991925	0.7056701068565525	0.14592292490124234	0.4999739398289633	1.0072131946440286	0.7024624084144553	0.7711966591350636	0.9988601982867512	False
15_33794552	0.4426580312564283	0.50584231909838	0.4388977699236421	0.499940845426687	1.0123281962780428	0.5076549351666829	0.6130574871861175	0.9980843847386636	False
15_33794585	0.08619915936812106	0.7690659192703051	0.08339752069878159	0.4999909728878637	1.0053021593965188	0.7727449251074429	0.8260359181711362	0.9988601982867512	False
15_33795775	0.016205080919245773	0.8987036102548533	0.015930697696603602	0.4999978587445116	1.0023346134775466	0.899560259635899	0.9233268763174848	0.9994934794907332	False
15_33795950	0.4154357724505928	0.5192233362678003	0.4083125890647352	0.5000296360186873	0.988212166395488	0.5228272133396507	0.6257531840340648	0.9980918642423012	False
15_33796734	1.7673154432133058	0.18371466331958464	1.793976404449495	0.4997141627339289	1.0252746159705088	0.18044242742103467	0.3039317929524928	0.9946120056511476	False
15_33796820	3.2876920751782563	0.0698010718895612	3.2778213517231047	0.5004095883085421	1.0338956552531913	0.07022208824778342	0.16261883348816122	0.9906545479567118	False
15_33798096	0.0010682239335801924	0.9739268262704036	0.001089354762370931	0.5000001373144649	0.9993785146636384	0.9736703015475024	0.9800440049142428	0.999815356887746	False
15_33798786	0.0039464640966215825	0.949909131692824	0.0040339713959838255	0.4999992365680957	1.0011976030766017	0.9493575674178504	0.9615631939844382	0.9997590813771912	False
15_33797342	1.9890980048774625	0.15843522282856282	2.094463676916348	0.4699630024174212	1.0296677803863676	0.1478335805594584	0.2661425870857025	0.9944909096113326	False
15_33801510	0.08187974249474905	0.7747660209520588	0.08003983962771599	0.4999904382484149	1.0052210037448002	0.7772434286392131	0.82953136418082	0.9988601982867512	False
15_33801946	0.05948577451327707	0.8073105483812926	0.0578156857045542	0.5000051842270989	0.995583116291448	0.809982253510336	0.8548464356076421	0.9988601982867512	False
15_33802491	0.011361598566764995	0.9151136178281741	0.011463225819170477	0.4999997498888597	0.9979952340703336	0.9147362590682486	0.9349683006277222	0.9997261015601768	False
15_33804910	0.2455879136091141	0.6201990416334149	0.2492663033226563	0.500005984801796	0.9906347509676798	0.6175921702359954	0.7036206942706468	0.9988601982867512	False
15_33805431	2.5894683950430704	0.10757643660561488	2.6804588658706052	0.4994071462592695	1.031192913583808	0.10158645273709577	0.2075823326477619	0.9939155221342548	False
15_33806622	0.17304237062695904	0.6774219905884914	0.17244403588483692	0.500008775501858	0.9922799212612868	0.6779487875671162	0.7517282152606947	0.9988601982867512	False
15_33807191	0.3536990169018424	0.5520266383234242	0.3678131991400733	0.4999275669651573	1.0115530695111066	0.5441986815055131	0.6434610895972178	0.9981230507395472	False
15_33808284	0.07478355854984642	0.7844951576047845	0.07257749136260827	0.4999917573773106	1.004953455395288	0.7876202704907761	0.8375731113228643	0.9988601982867512	False
15_33808580	0.8015909877745457	0.3706181156554612	0.869086540191347	0.4997808628767206	1.0181435754828696	0.3512083170838575	0.4759507960583535	0.9974167385728137	False
15_33811083	0.039535402503176435	0.8423917274795842	0.039729910087771714	0.4999937762660944	1.0037283197054023	0.8420095947558522	0.8793003184461242	0.9989452225199258	False
15_33812509	2.2851374596444316	0.13061856903500413	2.2652658953302307	0.5000366771666767	1.0280481258882992	0.13230350266273638	0.2473678784630517	0.9944909096113326	False
15_33812809	1.1385867385690176	0.2859511549217037	1.1263680879092135	0.5000699187135341	0.980386531534542	0.2885513602378519	0.4162086855881343	0.9951990707301421	False
15_33812915	0.00018425517077069745	0.9891697977499788	0.00018635443120729173	0.5	1.0002560027161502	0.9891082808340308	0.9917674471852744	0.999908701283896	False
15_33815740	0.18131580214001985	0.6702448910848912	0.18374776371274493	0.4999696550805264	1.0080575422165363	0.6681720596682108	0.744012831254311	0.9988601982867512	False
15_33816995	1.091197363557825	0.296206064041573	1.0841199945025437	0.4998532628040453	1.0194211264320487	0.297777710037724	0.4251560477139487	0.9954467531570338	False
15_33818190	0.6576617715643921	0.4173866414728292	0.6801416409434751	0.4998712554617756	1.0156784691993506	0.40953795484512256	0.5286051877499339	0.9976785303098912	False
15_33818341	0.10783727544469457	0.7426199300878941	0.10710012169511174	0.500005963950843	0.9939246439417292	0.7434700717608282	0.8032525817146652	0.9988601982867512	False
15_33819228	1.5026243484272754	0.22026800419849105	1.4923252397893518	0.4998013397854606	1.022796650348648	0.22185603597115067	0.3489334532466297	0.9946120056511476	False
15_33819806	4.245350685113294	0.03935794044702423	4.216336412599048	0.5082250637246155	1.0377812897037109	0.04003651647299766	0.11268128674789105	0.9868372775178109	False
15_33820338	0.5966925327088289	0.4398427645246935	0.5839975709350256	0.5000532410586261	0.9859452245981172	0.4447496528701772	0.5594524845461645	0.997978333337408	False
15_33821674	0.4573076313463957	0.4988849506215345	0.4498894296157232	0.5000312528543996	0.9876221806967992	0.5023874671459247	0.6085772560777303	0.9979875561041772	False
15_33823230	0.35421210528571123	0.5517383895677226	0.3601333612023154	0.4999390230892037	1.0113049163653172	0.548432179437748	0.6469217918873984	0.9981662734604082	False
15_33822969	5.941263480233713	0.014790412230057837	6.307204501492379	0.3674164126239575	1.0674265407518326	0.012024829499718392	0.053854473937369036	0.9868372775178109	False
15_33823848	0.29191704051338263	0.588994656660323	0.2953163246202166	0.4999521753718905	1.0102099109260234	0.5868336737082847	0.6785476897420023	0.9984907730493712	False
15_33823658	3.3291184480457328	0.0680633465478464	3.5032267652168234	0.4496567275430405	1.0402194518104726	0.06124938145457993	0.1487264718094586	0.9904247968053996	False
15_33824335	0.4493912403606544	0.5026241864391827	0.4574836021638475	0.4999227988136126	1.01275268853735	0.4988023691676287	0.6055465785125473	0.9979806875754014	False
15_33824530	3.7947305545532686	0.05141414760856411	3.7059739274591266	0.5001561872436827	0.9647601523736636	0.05421802119156127	0.13728952283203466	0.9902174124290962	False
15_33826153	0.2409546190538947	0.6235174872377218	0.24898650955583435	0.4999521526080774	1.0094726657683248	0.6177896129570992	0.7037835910538909	0.9988601982867512	False
15_33828832	3.686030969630167	0.054870039732132336	3.8401744589791633	0.4563295218884602	1.0412257851951052	0.05003831447741858	0.13026274795481949	0.9893577791620056	False
15_33829250	0.24312462689337624	0.6219583972353276	0.24974528628445114	0.5000013095676873	0.9905687942106284	0.6172544863188026	0.7033638185739924	0.9988601982867512	False
15_33829735	0.11976467708151972	0.7292898564516613	0.11838041038572555	0.5000036814933368	0.9936282723731849	0.7307977467066844	0.7933825175299152	0.9988601982867512	False
15_33830326	1.7436257331702905	0.18668007736509384	1.6734889836261573	0.5001673965015954	0.9764787141688592	0.19579186484954347	0.3209727330150201	0.9946120056511476	False
15_33831295	0.32726669137265674	0.5672730090937912	0.3205346013746748	0.5000243112417361	0.9895715824363456	0.571286546122866	0.6658309188346843	0.9983950419518864	False
15_33833213	0.08422747028523503	0.7716481713046132	0.08284245263348566	0.4999892858331425	1.0053280497433392	0.7734817341371606	0.8266180178651067	0.9988601982867512	False
15_33833390	0.8670642056079316	0.3517693448030337	0.8458906038977148	0.5000152108870164	0.9831116213554896	0.35771747141368304	0.4819654465166004	0.997568988048414	False
15_33840025	3.2622772110192386	0.07089061612957903	3.080231783573254	0.5402066112186003	0.970627403831258	0.07924923147621032	0.17596839574577394	0.9906853544747796	False
15_33841433	0.3281232860463206	0.5667662604569725	0.3109079717469285	0.5000366533260892	0.9898989452926668	0.5771235513819521	0.6705959345291628	0.9983950419518864	False
15_33842260	0.005896402927589861	0.938792166168646	0.005883551413717214	0.4999991838527361	1.001429116818397	0.9388587745104298	0.9535516340085196	0.9997590813771912	False
15_33842400	0.19819121876086854	0.6561848204463412	0.2001303617180384	0.5000065824870772	0.9916286703919278	0.654615642372812	0.7334103011141343	0.9988601982867512	False
15_33843243	0.03134985867712459	0.8594621146215056	0.03204455533705186	0.4999942599166986	1.0033766988699715	0.8579299039711616	0.8913740457580481	0.9991847586216616	False
15_33844410	1.4938502777195597	0.22162002717191875	1.4251673594044405	0.500112892680185	0.9783479208363022	0.23255475003212425	0.36025534925127284	0.9946120056511476	False
15_33844413	0.02581604990766806	0.8723503751271118	0.026230681040033232	0.4999955342715626	1.0030458242979226	0.8713382298637905	0.9016741346677959	0.9992631551057732	False
15_33845876	0.6711731133110277	0.4126429051377244	0.6250607703441347	0.5000731541075962	0.9858137259940688	0.4291728653629181	0.5458175681332883	0.9978945464388109	False
15_33846688	2.10158133418986	0.14714688716139002	2.0680696035778965	0.4998852181277708	1.0267102812633149	0.1504117988051854	0.2692347781214811	0.9944909096113326	False
15_33847607	0.5963445902334286	0.4399761391403618	0.5771761270516436	0.5000534199109556	0.9860995271649317	0.4474213225158201	0.5617085480371792	0.997978333337408	False
15_33847805	0.2442354133789593	0.6211636727724649	0.2435896536881046	0.5000123084545872	0.9908233029980054	0.6216254144945089	0.7068940083031794	0.9988601982867512	False
15_33849818	0.2641408304439068	0.6072895143679169	0.253912870764907	0.5000258305431674	0.9908034002656778	0.614333281759073	0.7010080804778458	0.9988601982867512	False
15_33849896	0.5791529618189486	0.4466445244946543	0.5795443699062162	0.4999155558904992	1.014235916736839	0.4464909688095625	0.5609139990419847	0.997978333337408	False
15_33849875	6.3253230202143405	0.011902580463359902	6.024452414923871	0.5642700397733089	0.9605458742671024	0.014109008380482456	0.059036414265885136	0.9868372775178109	False
15_33850412	0.12858143069146874	0.7199074179787488	0.12320256042585245	0.4999880135718216	1.0064148120180112	0.7255866807991674	0.789392685478777	0.9988601982867512	False
15_33850294	8.996471577041119	0.002705013654070609	8.586611585200444	0.5849213147317661	0.9545256031146914	0.003386435502591878	0.027123453548501385	0.9868372775178109	False
15_33850746	0.25447866845945555	0.6139390158287289	0.26141709398143576	0.4999521532014386	1.0096782614307207	0.6091482596296884	0.6967061245203515	0.9988170804638048	False
15_33851947	1.0802557864538187	0.2986403418745398	1.0847745246937848	0.4998404099850104	1.0195290083555388	0.29763191229104824	0.4250130858517309	0.9954119038130846	False
15_33854145	2.8283803835428785	0.0926117150864454	2.6909193756800955	0.5311731286606433	0.9719984054412366	0.10092156835163957	0.20669722215419034	0.9939155221342548	False
15_33854715	7.9941302383302855	0.004692923827555595	7.60497840530661	0.5803094061435782	0.9569106968621948	0.005820736119464431	0.03614998578924916	0.9868372775178109	False
15_33855391	0.4596681971696341	0.4977790824869561	0.4657894764386583	0.4999857353865559	0.9872154516074442	0.4949306104272699	0.6023581302866698	0.9979806875754014	False
15_33855915	0.13627784034281376	0.7120097460439287	0.13444302822244936	0.5000089710470986	0.9932168622825436	0.7138691141865136	0.7802283174983611	0.9988601982867512	False
15_33856238	0.02474680744415281	0.8749996093683743	0.025815469118242614	0.4999945971915392	1.0030615662459128	0.8723517987025686	0.9024453313269308	0.9992747767098232	False
15_33857298	0.07437002983657237	0.7850771538386753	0.07548351505465689	0.4999872909468833	1.005165821700223	0.7835139737303742	0.8343658673143047	0.9988601982867512	False
15_33857299	0.9215947901166146	0.3370565806016259	0.8833206849885755	0.5000675112418353	0.9828982445333015	0.3472937808343776	0.4723215012932068	0.9971810071089804	False
15_33857949	0.01322374890538569	0.9084494336697142	0.013220125561929308	0.4999980898278462	1.0021445556821682	0.9084619219005224	0.9301486062927142	0.9996787969826544	False
15_33864417	0.254441841252401	0.6139646614679592	0.242178454893292	0.5000276565688629	0.9910627401666094	0.6226371283552548	0.7077141879111222	0.9988601982867512	False
15_33864855	0.024255433675946847	0.8762367362923641	0.02416383915624465	0.499996382606197	1.0028946251918078	0.8764687579705028	0.9056468796437688	0.9993096725406256	False
15_33864857	0.8286391699573699	0.3626663225548843	0.8116041764951658	0.5000719352432307	0.9834362371818623	0.3676464000854691	0.4909868526347985	0.9975981143721548	False
15_33864859	2.5627034866624285	0.1094113388018456	2.651026248735434	0.4994204516727352	1.0310184447028474	0.10348307007577162	0.21014482435341084	0.9939155221342548	False
15_33865067	1.0052611441309691	0.3160408050543212	0.9708476611267542	0.5000707365114078	0.982005448296552	0.32446886562900434	0.4508601348853714	0.9961889697996928	False
15_33866315	0.030043554436396388	0.8623914419186622	0.030446953405771637	0.5000008448811555	0.9967260767742208	0.8614799537768645	0.8941205083063121	0.9992340383074808	False
15_33868036	0.9799813809268016	0.32220340295482164	0.9728274536028041	0.5005922512691896	0.9817547509209832	0.3239760310609145	0.4503617618597117	0.9961868773593228	False
15_33868740	0.000705422041904491	0.9788108509179559	0.0007078452508721966	0.4999998956250856	1.000497033391904	0.978774497061068	0.9839256188226664	0.999815356887746	False
15_33869177	1.4082475752812798	0.23534752365139225	1.3708851137562306	0.5001135189464848	0.9785469287620708	0.24165986713333545	0.3695968532442375	0.9946120056511476	False
15_33869596	0.66439477595776	0.4150126961410557	0.6761176124418853	0.4998862672980548	1.01550795956968	0.41092682467642383	0.5298320397468151	0.9977626430727812	False
15_33870355	0.31775373426246745	0.5729607057121993	0.3160475164404488	0.4999554173292482	1.0104743857807392	0.573992681207663	0.6680505298986793	0.9983950419518864	False
15_33870973	0.13396652181468482	0.7143543499670706	0.13365733394675772	0.4999804210693848	1.0068174782425297	0.7146697257087289	0.7808571218644506	0.9988601982867512	False
15_33871487	0.006896964310989517	0.9338134016142442	0.006893035581015283	0.4999989086527336	1.001548211865977	0.9338322120080048	0.9496273024121824	0.9997590813771912	False
15_33871785	0.3140507325364013	0.5752050664018471	0.3167160121520283	0.4999495179660305	1.0105577777701122	0.5735879174511592	0.6676911317510322	0.9983950419518864	False
15_33872692	0.9974953108727505	0.31791732925540084	0.9630428035561636	0.5000914353057659	0.9820816753798848	0.3264214344502262	0.4527112346949644	0.9962742068079324	False
15_33873369	0.3393635928327257	0.5601967987118522	0.3418073947323137	0.4999465307424953	1.010961782895999	0.558787812722098	0.6555308299249365	0.9983198407952568	False
15_33873657	0.0916835304698651	0.7620477069210478	0.09228176317628822	0.4999855466255506	1.0056886237681704	0.7612961634599016	0.8171352607174407	0.9988601982867512	False
15_33873751	0.5992826812109513	0.4388518466421231	0.6149865734914783	0.49988953543772296	1.0148497403488272	0.4329164310398596	0.5491204997627744	0.9978945464388109	False
15_33873901	0.6150550467027358	0.4328908194944677	0.6239971737886663	0.4998978614353754	1.0148741286022107	0.4295657780122202	0.5461587400674256	0.9978945464388109	False
15_33874073	0.007536446979699463	0.9308203829909804	0.007276520012965194	0.5000005311067023	0.9984371517602983	0.9320208877261996	0.9482238839719248	0.9997590813771912	False
15_33874275	2.3755008648307694	0.12325206162499258	2.388140893745004	0.4990464091630544	1.0290876017379609	0.12225894680280358	0.2346471205715285	0.9944909096113326	False
15_33874412	0.461584988035952	0.4968841571090191	0.4445280227228068	0.5000693185774004	0.9878359393231724	0.5049450294416917	0.6107307971177521	0.9980843847386636	False
15_33875668	0.2830361052273389	0.5947181158428798	0.2804913590553042	0.4999615654604759	1.0098486232977315	0.5963793433634986	0.686353635246763	0.9986311316950374	False
15_33875264	3.8266693954697653	0.05044307468918097	3.664970304260352	0.5368007454249585	0.967584758823686	0.055567633551315984	0.13952679054036735	0.9902174124290962	False
15_33876337	0.3765910785039637	0.5394333036262045	0.3712595403485466	0.5000039963399119	0.9887408088785692	0.5423185099996335	0.6418879395436498	0.9981230507395472	False
15_33876449	1.4779317206442215	0.22409840437098005	1.4765716840192908	0.4997937632096295	1.0227415713138317	0.2243116854454238	0.3515449279010863	0.9946120056511476	False
15_33876517	2.319256896726017	0.12778105693748398	2.2087194039741007	0.5002428375785847	0.9731059081948614	0.13723254715867472	0.2533996159964641	0.9944909096113326	False
15_33877066	5.445879253758108	0.019614539782558227	5.340439686395257	0.5004719990537364	0.9577260869566456	0.02083621702238081	0.07470867960765798	0.9868372775178109	False
15_33877189	0.7725204290839542	0.3794384650445053	0.7635388787384727	0.5000491889576344	0.983848060996342	0.3822233036519457	0.5043574889517821	0.9976099674615392	False
15_33877585	0.08833559413976387	0.7663038631321917	0.08669405337059287	0.5000063379065145	0.9945659317379574	0.7684228213404591	0.8227500736168155	0.9988601982867512	False
15_33877938	1.38812549922676	0.2387219131270263	1.3560346907106575	0.5001066289464045	0.9786251877690516	0.2442258882233597	0.3722248454046874	0.9946120056511476	False
15_33878846	2.215155137438785	0.13666132360289485	2.1704803549073404	0.5001587382141127	0.9729476398408912	0.14068228420972595	0.25756829276766763	0.9944909096113326	False
15_33879118	0.6027127904257554	0.4375448415837345	0.5982581928074069	0.4999184219308161	1.0144069054029503	0.4392433771878696	0.5546612686697655	0.997978333337408	False
15_33879608	2.677207449044829	0.10179409165464026	2.6475751252801274	0.507531149835038	1.0298807254555118	0.10370798419421724	0.21045296127556154	0.9939155221342548	False
15_33880181	3.97076377417676	0.046296768442667724	3.836036466767837	0.5312588539963157	0.966379136723676	0.0501619682595823	0.13047918424024885	0.9894768930515762	False
15_33881077	2.9461271341770043	0.08608362596762409	2.92361001215977	0.5000220822847012	1.0319042022531542	0.08729237088400921	0.1877049381077659	0.9922290136133528	False
15_33882271	0.11375190124120138	0.7359124247266227	0.11559273491366184	0.4999945026212258	0.9936154087075288	0.7338645738777698	0.7957388251952341	0.9988601982867512	False
15_33882540	1.0973829616359012	0.2948411529932449	1.0425869046848677	0.5129031881317088	0.9819553341386998	0.3072205886610465	0.4343665507973114	0.9958340354189781	False
15_33885106	0.3839087335677789	0.5355187362985429	0.3775758616429812	0.4999525318871309	1.0113869349656566	0.538903457934154	0.6390936331849226	0.9980918642423012	False
15_33885463	0.6521702008604109	0.4193378431357314	0.64379434573857	0.5000418418898834	0.9851743218786726	0.42234014020082056	0.5398638615764649	0.9978541397241464	False
15_33885317	6.662848751130241	0.009844341888125996	6.430210422342497	0.5523112520726081	0.9581761183101368	0.01121952860373543	0.05174023317022771	0.9868372775178109	False
15_33885512	0.07644194114056546	0.7821783762473145	0.07680042178981239	0.5000419698428163	0.9948250566239908	0.7816811390661278	0.8329561836131532	0.9988601982867512	False
15_33885521	1.0013932176879052	0.3169736246454067	0.9726885747295456	0.500074160846139	0.9819371149712692	0.3240105702488991	0.4504022012709367	0.9961868773593228	False
15_33885911	1.9364967683184773	0.1640494149015329	1.8874403864356282	0.5001521989709726	0.9748316391670298	0.16949090337417605	0.29142063651633265	0.9946120056511476	False
15_33886772	0.994720339909378	0.3185914124145188	0.9957831371684732	0.4998554887332712	1.0186797896772228	0.3183330211181289	0.4449702200758324	0.9959171602442006	False
15_33887514	1.0358383891611709	0.30879133161855177	1.0127651588481967	0.5000793959252359	0.9815086859145984	0.3142413027053269	0.4410829104756871	0.9959097555631214	False
15_33888033	0.07254884742086176	0.7876611803359719	0.07092498081328813	0.500005670817084	0.9950940634449444	0.7899947399380666	0.8393860499979211	0.9988601982867512	False
15_33888497	0.005358500378306985	0.94164555113378	0.00540288673073519	0.5000002046928762	0.9986238497161398	0.9414047974628442	0.9555286086051652	0.9997590813771912	False
15_33888698	1.706537081677027	0.19143528357599385	1.6835733616753714	0.5001103491753853	0.9760751925912364	0.1944503126867312	0.3195123576575443	0.9946120056511476	False
15_33890602	0.6977352993554861	0.4035457143884419	0.6799876542536367	0.5000553642804255	0.9848629912603988	0.4095909753658574	0.5286592968212914	0.9977044953243526	False
15_33891592	0.01581578966380803	0.8999212382735121	0.015401620294142047	0.5000004368356262	0.9977170968243932	0.9012335133363708	0.9246015721248292	0.9994934794907332	False
15_33892584	0.6160809153338391	0.4325073816501671	0.6081701999173674	0.5000392268972845	0.9855891190182108	0.4354775951634189	0.5513646023011733	0.9979109100401976	False
15_33892899	0.30927781953859323	0.5781236825506875	0.3042793378699571	0.4999615212171469	1.0102215175410338	0.5812120145763708	0.67391481409547	0.9983965191621698	False
15_33893015	0.7532814494517766	0.3854392890213453	0.7340224104191293	0.5000588925416738	0.9842761029025004	0.3915824677916279	0.5128725480759099	0.9976099674615392	False
15_33893173	5.869207534036378	0.015407986432752985	5.652026819028832	0.5486391844493504	0.9605507659773644	0.017435208941358304	0.06707417442372415	0.9868372775178109	False
15_33893484	3.6899680492314246	0.054740664828405235	3.5836279235809343	0.5004199048909602	0.9655037064975048	0.05835158503341109	0.1440320826923307	0.9904247968053996	False
15_33893769	2.3156982553451257	0.1280737772075763	2.2513442313065752	0.5001320896891379	0.9725568152511492	0.13349839111937922	0.2488436321881765	0.9944909096113326	False
15_33897921	1.3689728749946255	0.2419884363860082	1.357251930021448	0.5000790091526529	0.9784537310546156	0.24401431443025645	0.37199872644333104	0.9946120056511476	False
15_33897971	0.15422178102772932	0.6945330849148632	0.15112791403225856	0.5000115614304265	0.9928330266497084	0.6974598052153921	0.7671863225937269	0.9988601982867512	False
15_33898218	2.3028671563768626	0.1291354307414534	2.3015435735869687	0.4996980964835144	1.0284302831473566	0.12924550141466884	0.2434760123095289	0.9944909096113326	False
15_33899671	1.5209732840453398	0.21747226575886414	1.5006882230190968	0.5000953252848674	0.9774051543531148	0.2205654979331867	0.3475465523123654	0.9946120056511476	False
15_33900039	0.0017242763186349206	0.9668778362166046	0.0016895764892979062	0.499999698274508	1.00075884009631	0.9672126204273032	0.975015848262216	0.9997728690224282	False
15_33900500	0.20395013801278594	0.6515511246709703	0.2035483224753989	0.4999702476126881	1.0084170687193164	0.6518718588780781	0.7312499252440462	0.9988601982867512	False
15_33900705	1.2090280221998742	0.27152470507092896	1.1659610377973877	0.5001114709745917	0.9803028983363921	0.2802326953583404	0.4080205591688391	0.9948976967493058	False
15_33901103	6.187896570173732	0.012862698431986841	6.563064950027182	0.3644774116869768	1.069297265922741	0.010411688787403506	0.049597513944477256	0.9868372775178109	False
15_33902556	0.06562554337085658	0.7978158432773951	0.06352923109807307	0.5000059277109191	0.9953794632699404	0.8010023727895059	0.8479050961062543	0.9988601982867512	False
15_33903982	0.2516926315678063	0.6158857572730625	0.2478616786975181	0.5000169589948951	0.9908022917748676	0.6185847759395647	0.7044431521552782	0.9988601982867512	False
15_33905353	0.02522638368266428	0.8738042637525544	0.02486435487298877	0.4999966898362893	1.0029208285328652	0.874705531499107	0.9043249095951332	0.9993096725406256	False
15_33904624	0.2495147458730997	0.6174169672022232	0.25921377922713873	0.4999481663858194	1.009691180390217	0.6106608141277661	0.698003033525411	0.9988601982867512	False
15_33905410	0.00048244295296306916	0.9824762065432192	0.00047517930215690285	0.4999998985547728	1.0004034477240509	0.9826086047362624	0.986783716928678	0.999815356887746	False
15_33907051	0.33263011698031164	0.5641144687352655	0.3296007141616428	0.5000195630218454	0.9893631918072552	0.5658942966754842	0.6613831531691113	0.9983491687939406	False
15_33907233	1.90381129059449	0.16765233406999192	1.8792609305928645	0.5001217136134873	0.9747232633838514	0.17041817157094852	0.2924464305954333	0.9946120056511476	False
15_33907628	3.4591445687182163	0.06290284968036207	3.437368086695642	0.5001850907009256	0.9657614429741098	0.06373715036347605	0.15271174730721934	0.9904247968053996	False
15_33908103	0.06080096920197775	0.805234425681859	0.06025014466649736	0.5000036213884914	0.9954470579872184	0.8061010126596613	0.8518117710582538	0.9988601982867512	False
15_33907850	8.173801508537622	0.004249974094614473	8.53208333280054	0.3852223479052512	1.0735470684111292	0.003489400538729481	0.027567717502803703	0.9868372775178109	False
15_33908279	0.5660570930915014	0.451829990407943	0.54749137888939	0.4999431112070349	1.0136046115468742	0.4593445308299522	0.572077554816761	0.9979806875754014	False
15_33909570	0.4200224658628429	0.5169258344497341	0.41826892460449017	0.4999980634690033	0.9879898462806556	0.5178020834509753	0.6215685593260402	0.9980918642423012	False
15_33910694	0.6283980525225275	0.42794352825653226	0.6197204678101116	0.5000420940910375	0.985460415058588	0.4311511808223434	0.5475570323851335	0.9978945464388109	False
15_33910490	1.81015927150952	0.17848912494994262	1.8929609754959529	0.49962001874788003	1.026346751105598	0.16886833068471496	0.2907052576360715	0.9946120056511476	False
15_33912642	0.04253255683134682	0.8366079523480117	0.0423731641494669	0.4999938176914568	1.0038338353736624	0.8369100912453126	0.8753532040828996	0.9989452225199258	False
15_33912652	0.4321403584929726	0.5109405715734389	0.42455326296476414	0.4999480631741085	1.0120694959253844	0.5146737543668434	0.618951958549034	0.9980918642423012	False
15_33913060	1.7151111949657434	0.19032355973409354	1.721835932836257	0.4997501868204528	1.024624887957394	0.1894568915458078	0.31402854566777144	0.9946120056511476	False
15_33914004	3.1115484475469657	0.07773902098055463	2.968994120550633	0.5322856772891242	0.970616983842226	0.08487461339512725	0.18419810071463846	0.9914823674334352	False
15_33914240	0.21517614414476327	0.6427402950889659	0.2134265146160033	0.4999703045399854	1.0085927248630802	0.6440948912433595	0.7250120036703037	0.9988601982867512	False
15_33915088	7.046858204838827	0.007940440510263547	6.89192064920644	0.5368189356985155	0.955242225336508	0.008658618645135951	0.04476471951850902	0.9868372775178109	False
15_33915546	0.3040970772702707	0.5813252488894416	0.29622176810516976	0.5000245525071182	0.9900016095616544	0.5862607856401569	0.6780493167163426	0.9984888572730772	False
15_33915805	5.775656719828419	0.016249647121008067	5.5348373009583165	0.553139662411848	0.9613438347783159	0.018641498613907737	0.06979785420510072	0.9868372775178109	False
15_33916380	4.5335739343774994	0.033236138182836106	4.717370423408283	0.4484049982190312	1.0465221908686386	0.02985937161644392	0.09365311984361907	0.9868372775178109	False
15_33917103	1.9277926120269624	0.16500014667414553	1.863364546166849	0.5001361845988234	0.9750955949479179	0.1722369851249066	0.2945310537656212	0.9946120056511476	False
15_33917375	1.2952523809008198	0.2550822553199191	1.2857097456799238	0.4998292593941263	1.021147377292889	0.2568400978210279	0.3848852289639594	0.9946120056511476	False
15_33917942	0.6446188278657985	0.4220431848994657	0.6415159390198824	0.5000350004359666	0.9851395342069599	0.4231623862606647	0.5405479141522561	0.9978541397241464	False
15_33919140	0.3163898520990358	0.5737853319686157	0.3147593552312173	0.5000170791683779	0.9895841212818506	0.5747742340888017	0.6686890169406959	0.9983950419518864	False
15_33919750	1.0531138673083549	0.3047910236998489	1.0361802062143397	0.4998733255637496	1.0188943008833995	0.3087115219683172	0.4358309131389925	0.9958340354189781	False
15_33921892	0.00010261482764661878	0.991917649241844	0.00010209172251052225	0.5	0.9998121467797166	0.9919382757782153	0.9938777009682106	0.9999364002248176	False
15_33920049	3.814769469801206	0.05080259560816647	3.6464283064779015	0.5379620488090507	0.9677612840211308	0.05618958873959168	0.14050587994734906	0.9902648978339954	False
15_33927389	1.068888211981914	0.3011967074501095	1.0780024847736058	0.4998347326255651	1.019509370923687	0.29914484389224805	0.4265287094189085	0.995578406622135	False
15_33927764	0.06700666911269337	0.7957459899466526	0.06551472066712449	0.5000051886102199	0.9952844272621596	0.7979829321179583	0.8456085932040146	0.9988601982867512	False
15_33928785	0.3112701905772326	0.5769017896561809	0.30161495468200883	0.4999674100211251	1.0101001254858966	0.5828717561577114	0.6752658321718868	0.9983965191621698	False
15_33928500	3.6476257369005225	0.056149201049117685	3.5728640943743812	0.5181309611970106	0.9665276898172064	0.05873093186205657	0.14462842161560574	0.9904247968053996	False
15_33929693	0.029234882082583624	0.8642378322666641	0.029247522521473	0.4999956500643733	1.003191597329781	0.8642087703025163	0.8962079793223607	0.9992372150289488	False
15_33929390	0.7005662664022623	0.4025934859343449	0.6717175731937459	0.5000490547373121	0.9850774386191432	0.4124534230642351	0.5312246363728013	0.9978295362662764	False
15_33929755	0.5972387857117667	0.4396334979815666	0.5836268592065608	0.5000471660356648	0.9859540841544072	0.4448942090291192	0.5595703853648062	0.997978333337408	False
15_33930493	0.007123114371839989	0.9327395642060295	0.00696523263832205	0.5000001239247461	0.9984614122779136	0.9334873963993532	0.9493584657629124	0.9997590813771912	False
15_33931231	6.708779080824456	0.009593938915745226	6.935109817357443	0.4363230335058028	1.0578492028461144	0.008451987351740464	0.04418432853205507	0.9868372775178109	False
15_33931265	1.841635504297188	0.17475937707203215	1.8830651026546548	0.4996814099434613	1.0259904042182248	0.16998618740009608	0.29196172722990604	0.9946120056511476	False
15_33931264	6.914184792817083	0.00855146186726885	6.648899957232063	0.5583178423717539	0.9579814889496384	0.009921706191244772	0.04825731768233192	0.9868372775178109	False
15_33932421	1.0330724089007788	0.3094381380352226	1.0363667487326893	0.4998467724373254	1.0190778932990654	0.3086679781224263	0.4357893345894232	0.9958340354189781	False
15_33931751	4.784206144903976	0.028721883936810744	4.583862321171182	0.5446595089632759	0.9642727570744491	0.03227438983822506	0.09832985231640934	0.9868372775178109	False
15_33932822	1.9270854274390103	0.16507766680032554	1.8818547235023289	0.5001479979355025	0.9748448892965094	0.17012349597988874	0.2921109543530178	0.9946120056511476	False
15_33932659	0.033981742170006164	0.8537456582821192	0.03425275216795853	0.4999943771184466	1.003466934209246	0.8531702172875436	0.8877658250522722	0.9990917863496256	False
15_33932990	0.1261990789408287	0.7224059825673295	0.12606208198849345	0.5000061526447774	0.9933902517912536	0.7225504672752578	0.7870004949556106	0.9988601982867512	False
15_33932670	0.4323529243442295	0.5108366569693675	0.44967603137047263	0.4999096797756328	1.012778021014214	0.5024888420477652	0.6086661088685907	0.9979875561041772	False
15_33936879	1.0513381575937046	0.3051990983566786	1.007039830677968	0.5001044548477748	0.9817517205338672	0.3156130498540344	0.4424014631092895	0.9959171602442006	False
15_33937420	0.2324409737803421	0.6297197604768747	0.22784666307779844	0.4999718374077997	1.0088268198781056	0.6331251124727235	0.7162394992803494	0.9988601982867512	False
15_33937462	0.0536797693888218	0.8167796147806702	0.05375766692668549	0.4999918693408253	1.0043299085244104	0.8166490860440601	0.8598090918048679	0.9988938851476272	False
15_33937553	0.017578716323839668	0.8945217925031658	0.016962726331257727	0.4999982224428684	1.00238688025788	0.8963757324487285	0.9208703244778615	0.9994934794907332	False
15_33937863	0.06154806658262401	0.8040656794239235	0.061641448199225124	0.5000027228454261	0.9953703272335008	0.8039201253115079	0.8501184419093554	0.9988601982867512	False
15_33937866	0.5255041965581313	0.4685031457850204	0.5227563827102131	0.4999270846277146	1.0134793428061266	0.4696682501671582	0.5808967638788344	0.9979806875754014	False
15_33938343	0.6520098859829773	0.4193950081815725	0.6379102889441128	0.5000482577889214	0.9853083525007772	0.4244685263267864	0.5416967351725481	0.9978541397241464	False
15_33938396	0.5777337977731918	0.4472019732838889	0.5971014902606839	0.4998866493872003	1.0146831402085157	0.4396860807353046	0.5550605366594654	0.997978333337408	False
15_33939315	0.4003691894742758	0.5268986536478516	0.3922481515473919	0.5000296829336549	0.9884646447935173	0.5311200388788362	0.6327007887963465	0.9980918642423012	False
15_33939495	0.09426025904811296	0.7588294151824493	0.09348018650416634	0.4999869822089058	1.005683412228789	0.7597985818580981	0.8159938440963871	0.9988601982867512	False
15_33940768	1.6444891079490276	0.19971065571494828	1.7050299045913562	0.4996784189403374	1.0248938043480564	0.19163148684930145	0.3164640234480237	0.9946120056511476	False
15_33943910	3.0574061468955733	0.08036987220869374	3.053478324185562	0.4996829198531882	1.032764751196565	0.0805644280123271	0.17787588290341302	0.9907533745381584	False
15_33944093	6.0501486067935275	0.01390512655700571	5.8461566190162575	0.5461015464329343	0.9596461302886168	0.015611109511436629	0.0627220963790779	0.9868372775178109	False
15_33944311	0.8247456537246762	0.3637962918410983	0.8362361959807458	0.4998644274298044	1.017221115198215	0.3604754440891138	0.4844459202614551	0.997568988048414	False
15_33945399	0.03367662747532306	0.8543963610272658	0.03329179069987731	0.500002137568935	0.9966190491878322	0.8552214436493026	0.8893469490742507	0.9991770010404571	False
15_33946528	0.5246877398064953	0.4688488469279117	0.5294709486370266	0.4999164305374959	1.0136624116279649	0.4668293685942401	0.5785358996601381	0.9979806875754014	False
15_33948845	2.002872911369764	0.15700138620688242	1.976959682575398	0.5001263430047469	0.9740781485363178	0.15971106460967965	0.2800041920291073	0.9946120056511476	False
15_33948724	4.843652169503002	0.027748069298245137	4.649706832842639	0.5437769497736928	0.9639316009005744	0.031058851449771836	0.09599632741797776	0.9868372775178109	False
15_33950294	0.10108593870874928	0.7505303365765692	0.09956521474305192	0.4999871439296763	1.0058456895274634	0.7523520184575405	0.8101267120537354	0.9988601982867512	False
15_33950728	1.0325659323900709	0.3095567649956021	1.0457404742046492	0.4998323533718077	1.0192541330549574	0.3064901375187782	0.43366256330049385	0.9958340354189781	False
15_33951138	1.4966422286857437	0.221188733563219	1.441225225218659	0.5000985981512358	0.9781241932225944	0.22994117525769264	0.3575288216240354	0.9946120056511476	False
15_33951910	0.4611205336243245	0.4971007554551186	0.4651461308603757	0.4999268007190836	1.0128012042140226	0.4952286916023561	0.6026110189991188	0.9979806875754014	False
15_33952723	0.7106479328547834	0.3992287977840846	0.7016683016809111	0.5000453972135837	0.9845225296913352	0.4022236879007797	0.5222505044958943	0.9976099674615392	False
15_33952814	0.5505096864301322	0.4581095113087687	0.5670292169343156	0.4998951032456969	1.0142835982043998	0.4514418472466043	0.565191463525075	0.9979806875754014	False
15_33953594	0.5435619371028224	0.4609602815477536	0.5352870367423748	0.5000357538895143	0.9864942782108992	0.4643925213503014	0.576415963201275	0.9979806875754014	False
15_33954227	0.002927890051642734	0.9568475401535236	0.002934806474513607	0.5000000683440066	0.9989887820577159	0.9567966514441768	0.9672361029393756	0.9997590813771912	False
15_33956155	0.4737593413332775	0.4912627605831577	0.4681935602529848	0.4999388896684812	1.0127132327240915	0.4938193911880798	0.601400114939059	0.9979806875754014	False
15_33956817	8.644302858721176	0.0032808565323325656	8.268959295201057	0.5790692463141508	0.9548949634778064	0.004032861658042952	0.02970417146766015	0.9868372775178109	False
15_33956947	0.17965894975884567	0.6716664976638709	0.1769369021822058	0.5000011143279178	0.992226757575711	0.6740189417078686	0.7486474156083597	0.9988601982867512	False
15_33959197	1.9749489655444563	0.15992353557585434	1.9926531100572904	0.5000684154772258	0.9736817261752366	0.15806374962931036	0.2780454436459717	0.994532804699778	False
15_33958124	6.592630184232688	0.010240177199722807	6.341453386012289	0.5553093187282847	0.95873802081567	0.01179481984115893	0.05327351338174292	0.9868372775178109	False
15_33960354	0.02563601949664473	0.8727924378068385	0.02519938748082496	0.4999966548902342	1.0029363687561663	0.8738712408870665	0.9036437048652032	0.9992884494799916	False
15_33959328	7.34062829345703	0.006741327332042246	7.187943271954283	0.5365089005290794	0.9542464516009364	0.007339505990469729	0.04088595345594639	0.9868372775178109	False
15_33960466	1.5971022322835324	0.20631435054810576	1.539491815627116	0.5001454919829719	0.9773856611107036	0.21469346323245853	0.34133938747392084	0.9946120056511476	False
15_33960633	0.3558628660253333	0.5508129201812635	0.34931536955264164	0.5002106255144996	0.9891076442338488	0.5545009388172595	0.6519453919860478	0.9982189797926382	False
15_33961181	0.010976949673779046	0.9165575703679444	0.010841802781214938	0.4999986065216208	1.0019302962598695	0.9170709626406834	0.9367430781682428	0.9997261015601768	False
15_33962158	0.00943371364006751	0.9226252960395565	0.009400064511282835	0.4999986181575099	1.0018052663590895	0.9227629806771068	0.9411156607030876	0.9997590813771912	False
15_33962559	1.0649494861741573	0.3020890303179168	1.040511415572837	0.5000810857488371	0.9812644799375548	0.307702560011043	0.4348216365658852	0.9958340354189781	False
15_33963093	0.3326578268630982	0.5640982385975435	0.3214351275564695	0.5000075902040882	0.9896273627764428	0.5707464596646155	0.6653843766036932	0.9983950419518864	False
15_33964244	0.5723469769123994	0.4493277946631293	0.5716020447398478	0.4999172470320639	1.014124129835324	0.4496230078864311	0.5636023655346859	0.9979806875754014	False
15_33965738	0.01556957595941455	0.900699220084239	0.016071689911768768	0.4999990019837538	0.9975992710644858	0.8991191409479574	0.9229726042923873	0.9994934794907332	False
15_33964609	6.085392805950162	0.01363040585104569	5.84768737851482	0.5528798645647447	0.9602107136608162	0.01559753543114384	0.06269589619715751	0.9868372775178109	False
15_33966355	2.248107844448441	0.13377789252285854	2.1851245514990296	0.5011998473435376	0.9730252959687041	0.13934979084325294	0.25598887745320564	0.9944909096113326	False
15_33966636	0.4991626123086234	0.479868294309249	0.4910464939130179	0.5000145954060597	0.987069301508366	0.4834608585328054	0.5927022241106604	0.9979806875754014	False
15_33967168	3.921261151258818	0.04767909983810128	3.750880167222932	0.5381112086554353	0.9673013035965498	0.0527797119515504	0.13490986283065626	0.989975875777958	False
15_33967349	0.5939007878344	0.4409146601417479	0.5730885002485593	0.5000548826037168	0.9861695988681272	0.4490342321960949	0.5630988663864767	0.9979806875754014	False
15_33967374	0.6851371580275438	0.4078233551294651	0.6936020514694974	0.5000200670636871	0.9844150862844836	0.4049418851505831	0.5246381384656832	0.9976099674615392	False
15_33967961	0.32192212593470515	0.5704548009950889	0.31928502500159084	0.5000179955939245	0.9895257818661192	0.5720376358373094	0.6664528883707075	0.9983950419518864	False
15_33967484	8.95942456408784	0.002760418262358733	8.645639331905839	0.5683143594137111	0.9528914550640176	0.003278450746676098	0.02666893734909977	0.9868372775178109	False
15_33968214	3.0808140384385183	0.07922086640210013	3.0549826699279947	0.5001465917356827	0.967741388541864	0.08048985372409723	0.17777336045242018	0.9907533745381584	False
15_33970236	2.5883927390584063	0.10764952428017027	2.5377336380479387	0.5001840989218465	0.9707531962960436	0.1111542316309766	0.2204227000654435	0.9944909096113326	False
15_33970486	1.2431871618256878	0.26485769299001816	1.2828995473464602	0.4997644256074361	1.0215313897431768	0.25736060887460244	0.38541720657077777	0.9946120056511476	False
15_33971363	0.0024729809896992805	0.9603382859019118	0.002418364259938244	0.4999996489023771	1.0009068878391398	0.9607783463190376	0.9702240628166448	0.9997590813771912	False
15_33971926	0.06180943246618398	0.8036585822688961	0.06272835102208774	0.5000015590707617	0.9952985806690826	0.8022345065445957	0.8488448852403554	0.9988601982867512	False
15_33972420	0.5954460948228188	0.440320841257386	0.5743961210573616	0.5000556200777694	0.9861561641264408	0.4485172840344056	0.5626494763096246	0.9979806875754014	False
15_33974316	0.24453220113187515	0.6209517134208017	0.24501506660453745	0.4999630371036121	1.0092541222039992	0.6206072032533865	0.7060470589441441	0.9988601982867512	False
15_33973177	2.6148428654268514	0.10586801149950588	2.63623265876231	0.4993265001395826	1.0305712225259194	0.10445096602964332	0.21148502061555616	0.9942265470077716	False
15_33976046	0.016188391767048668	0.8987555038217273	0.01635699498001486	0.5000006279604348	0.9976036387334836	0.8982324888824217	0.9223033605150728	0.9994934794907332	False
15_33976819	3.1165765411609527	0.07749944685969923	3.059379237391113	0.5002143403368036	0.9678862197979928	0.08027233081722829	0.17745952783854765	0.9907024138223794	False
15_33977121	2.7577597291562483	0.09678368172517947	2.733864553323656	0.5000654972022002	1.0308232713029215	0.0982413035006342	0.20299046598162684	0.9935127400575321	False
15_33976304	3.6916456956148522	0.054685634598947264	3.573759391623753	0.5274678525880006	0.9672845487383208	0.05869927943014864	0.14458285608183113	0.9904247968053996	False
15_33977897	0.22410596039605926	0.6359290349929481	0.2231006638648978	0.4999688832539777	1.008801494031827	0.6366874564495424	0.7190144402872224	0.9988601982867512	False
15_33978034	0.049588945603794336	0.8237800886475449	0.04966761730975122	0.5000022491386884	0.9958437588847752	0.8236426567932837	0.8652108858338464	0.9989064889648234	False
15_33978895	3.423121846469087	0.06428933105789703	3.4526250145063377	0.4991277330311142	1.0350303509250054	0.06315139915132717	0.15177651472649573	0.9904247968053996	False
15_33979291	1.116574492977179	0.2906572516298135	1.1113833180788788	0.5000589098107394	0.9804559739461641	0.2917814434814985	0.41933846818927695	0.9952842692955888	False
15_33979297	0.002059470845750866	0.9638033118081332	0.002035759658610914	0.4999996941645967	1.0008366139835172	0.9640121434843834	0.9726515666284864	0.9997590813771912	False
15_33979511	1.714859657245995	0.190356066863184	1.6515497976615734	0.5001566301329426	0.9765914066838779	0.1987481265522697	0.32425686886182425	0.9946120056511476	False
15_33979534	0.6096381963304509	0.4349240681375327	0.6174764740098908	0.4998999588249991	1.0147840537210826	0.4319865926530685	0.5482883592022159	0.9978945464388109	False
15_33983486	1.3350764853761063	0.2479041097742365	1.3092921604220464	0.5000951059109505	0.9789537748012156	0.25252285355489235	0.3805183421208364	0.9946120056511476	False
15_33980280	1.8328084246741128	0.17579618823479404	1.9251754687902576	0.4996010990651954	1.0266286577861383	0.16528724075889956	0.2865975247662915	0.9946120056511476	False
15_33983545	0.4002511081446016	0.5269596026721584	0.3982024887009175	0.4999443150346547	1.0117613729634776	0.5280190295499849	0.630117792600499	0.9980918642423012	False
15_33985818	3.6234134914049614	0.056971867047515674	3.7028532805888967	0.4799816464819157	1.0380191881005223	0.0543195038514479	0.13745128047693445	0.9902174124290962	False
15_33986058	1.2807032192723966	0.2577683245158037	1.2345951261231676	0.5001183038731896	0.9797376428947888	0.26651525313826563	0.3945183523730815	0.9946120056511476	False
15_33986096	0.06287617880129659	0.8020064507008887	0.06265142030315474	0.500003382417972	0.9953445104747408	0.8023533015560051	0.8489325988928714	0.9988601982867512	False
15_33986294	0.5973407508294031	0.4395944526308455	0.5858988299187331	0.5000437947585018	0.9859005084570198	0.4440094121559386	0.5588305150101411	0.997978333337408	False
15_33986546	0.27941055905458256	0.5970878176447192	0.2802076830921578	0.4999579132954662	1.0099018159221966	0.5965651261987823	0.6864943188322921	0.9986311316950374	False
15_33987505	1.5633958476313978	0.2111686947974057	1.62057696733973	0.4996918304600613	1.0242650724440003	0.20301135648715607	0.32884417897458185	0.9946120056511476	False
15_33988245	0.019383326618285682	0.8892731313278572	0.01895264475751901	0.5000014402035607	0.9974626125661268	0.8905023328051043	0.9163992064762292	0.9994446762968446	False
15_33990041	0.4741224283493466	0.4910967469505038	0.4752425568367471	0.4999295109218446	1.0128991835001788	0.4905851824343127	0.5986462479915567	0.9979806875754014	False
15_33990620	2.7662344376576016	0.09627239576318523	2.6961345283671108	0.5002158932411696	0.9699503233649452	0.10059186394607304	0.2062204927570737	0.9939138575353368	False
15_33990751	1.8353614740689752	0.17549558533815812	1.8045667583755856	0.5001252806706835	0.9752775315873696	0.17916137511731522	0.30249135251604337	0.9946120056511476	False
15_33991441	0.7287705107373483	0.39328200431803584	0.7315268988568278	0.4998902116558947	1.016024040846674	0.3923887084589359	0.5136038748929922	0.9976099674615392	False
15_33991492	2.774448637066428	0.0957796336895047	2.7433837119569944	0.5001688217895045	0.9694654614767979	0.09765777964777343	0.2021526297293464	0.99334666940925	False
15_33992220	0.5943221047935481	0.4407526376167913	0.5670907183521194	0.5000615978732821	0.9863199133348616	0.4514173089059082	0.5651675416198433	0.9979806875754014	False
15_33992960	1.602909568586199	0.20549136936452872	1.6012713930213067	0.4997788535623313	1.0236850351146254	0.20572312884217114	0.33175410787526205	0.9946120056511476	False
15_33993143	0.034510367322546635	0.8526253965814805	0.035374360042624176	0.4999934513831864	1.0035528326928271	0.850813368740865	0.8859648473298313	0.9989848264829371	False
15_33993320	0.3106696225756451	0.5772695686149398	0.3022094726329669	0.5000252224934428	0.9899082376602676	0.5825005840291125	0.6749736431865573	0.9983965191621698	False
15_33993358	0.9726899608218956	0.3240102255035787	0.9780614465198596	0.4998530629560176	1.0185527514034909	0.3226778728544958	0.4491144053726321	0.9960999684339368	False
15_33995174	0.165089945456117	0.6845129136031469	0.16496760445443215	0.5000080906405961	0.9924386736759504	0.684623542027045	0.7569927431191772	0.9988601982867512	False
15_33993483	0.3882196865544927	0.5332366975460541	0.3930731836007908	0.4999357665002258	1.0117872552771758	0.5306884133879316	0.6323379732336664	0.9980918642423012	False
15_33995495	1.4045622815102945	0.2359611871351992	1.3486020197051405	0.5002235847228732	0.978889030335148	0.2455226623419369	0.37350808474961456	0.9946120056511476	False
15_33996777	1.3273640317468676	0.2492747011517019	1.3089691765453608	0.5000853636988918	0.9788966923660448	0.25258137638224376	0.3805787164530877	0.9946120056511476	False
15_33998360	0.005562869432962359	0.9405451907354708	0.005475465957715643	0.4999993024837192	1.0013693198317364	0.941013256542153	0.9552312934972856	0.9997590813771912	False
15_33996236	3.1291719438837617	0.0769027925957888	2.994187689106184	0.5311196807314147	0.9703928251249512	0.08356381091661412	0.18230713106299265	0.9913974302453056	False
15_33998388	6.040121251783148	0.013984323739058994	6.0408323613482935	0.4992607209042842	1.0462398799215682	0.013978692057286524	0.058711759837741136	0.9868372775178109	False
15_33998474	2.2794063140219123	0.13110204973268946	2.2132642673968803	0.50019505194269	0.9728104300289381	0.13682887686406453	0.25292288659934736	0.9944909096113326	False
15_34000921	0.0004216160962613458	0.9836179541855308	0.00041710313234943897	0.5	0.9996212327232044	0.9837058542379054	0.9876477533628788	0.9998540362365428	False
15_34006062	2.4374567749737253	0.11846815887194118	2.343933628486411	0.5002278855473195	0.9721614995796648	0.12577160194338874	0.2390658382093201	0.9944909096113326	False
15_34006114	1.656513390945349	0.1980747370760757	1.6012604493625986	0.5001494120377061	0.9769056892340128	0.2057246781238996	0.3317563861519508	0.9946120056511476	False
15_34006774	0.9805832589545104	0.3220548513393633	0.9703778007387882	0.4998747938951342	1.01833411431766	0.3245859745654277	0.4509677834589138	0.9961889697996928	False
15_34001142	9.391204906255552	0.0021802886355869466	9.13800407639792	0.5568116739443486	0.9504481142593506	0.002503540599116061	0.02325721800772677	0.9847089192621604	False
15_34007706	3.4299776187699536	0.06402296891402337	3.3567196151052485	0.5002497875659736	0.9664270601589872	0.0669312710995893	0.15762997710901494	0.9906154533600544	False
15_34007924	0.9393043432893932	0.33245681099060903	0.921353446021385	0.4998912189836062	1.0177856047952816	0.33711985231749275	0.4627823567974948	0.996762672454179	False
15_34007992	0.0007041721444203121	0.9788296267592462	0.000689963017066475	0.5	0.9995151460032432	0.9790442586769064	0.9841329420013408	0.999815356887746	False
15_34009966	3.0490748770650384	0.0807831467245761	2.9858806698393887	0.5002753062711295	0.9683584271352584	0.0839935849383815	0.18291827878474445	0.9913974302453056	False
15_34012856	2.989785098147024	0.08379128775392952	2.9053293710931034	0.5002451849973325	0.9688627029125859	0.08828721662838679	0.1891374045758048	0.9922290136133528	False
15_34012197	5.4437680144619645	0.019638260467110147	5.2815188751956175	0.537484894966942	0.9609636572137582	0.02155293825775806	0.076325686487484	0.9868372775178109	False
15_34014175	0.3474558470610418	0.5555568585766381	0.3523664278400247	0.4999418197017354	1.0111679794036883	0.5527765998672449	0.6505049515495984	0.9981851410431384	False
15_34014421	0.05408260731434922	0.8161056728633844	0.05297419490671018	0.5000040099172798	0.995755523711121	0.8179664818594422	0.8608240640696969	0.9989016433527702	False
15_34014753	0.9030436927324388	0.3419668942002707	0.8717224489046203	0.4999132476674894	1.0171621197221328	0.3504789029696661	0.4752798435735226	0.9973150927960012	False
15_34014913	0.056776035426374	0.811666085370802	0.05583213964564493	0.5000040441887907	0.9956338486065238	0.8132089997713565	0.8572033128421331	0.9988601982867512	False
15_34015013	0.2451652603067629	0.6205001306897793	0.2439169146673521	0.5000010082229306	0.9908280696485916	0.6213913159415025	0.7066940895237434	0.9988601982867512	False
15_34016274	1.7583608332432163	0.18482910207817604	1.67989770514032	0.5001799170054033	0.9764889684361024	0.19493804564736805	0.320054587509462	0.9946120056511476	False
15_34016654	5.20471559371407	0.022525699799643358	4.997991425498185	0.5462001163328416	0.9627712008993596	0.0253767519485304	0.08452919127442811	0.9868372775178109	False
15_34017054	0.3674123666672813	0.5444181395882575	0.3571780347665481	0.5000312325983576	0.9890343321780459	0.5500776751049195	0.6482716708254709	0.998170512344495	False
15_34017202	0.0785969885515101	0.7792078087376217	0.07808953831045072	0.5000043760626789	0.9948104619985476	0.7799032993568351	0.8316011785525311	0.9988601982867512	False
15_34017718	2.9846760212832923	0.08405610696857567	2.8783656274281384	0.5248109482210258	0.9705279885660634	0.0897771011221713	0.19120323196331065	0.9922290136133528	False
15_34018028	0.4735798380091012	0.4913448692059879	0.4546352082834346	0.5000467011232074	0.9877099777576568	0.5001419474164067	0.6066834385802236	0.9979875561041772	False
15_34017894	3.116116195578228	0.07752134792153287	3.012076831655577	0.524309764258986	0.9697953064857121	0.08264633775302599	0.18101477861131066	0.9913664939592132	False
15_34018372	3.585884949734009	0.0582723719530126	3.5235970573266964	0.5002455171503954	0.9655362793286434	0.06050100780563361	0.14749791110506102	0.9904247968053996	False
15_34019122	1.6594168744310878	0.19768207469015805	1.5889814669098996	0.5001639266086285	0.9771041445881368	0.2074717141485576	0.33361887734498746	0.9946120056511476	False
15_34019029	2.5879265707047243	0.1076812159845344	2.4562771349701507	0.529968964752414	0.9732107619456892	0.11705592663432972	0.2280737227553706	0.9944909096113326	False
15_34019377	0.05543629535576855	0.813860153234635	0.05306090364319972	0.5000055682748297	0.9958009985186408	0.8178201797721252	0.8607147067886379	0.9989016433527702	False
15_34019749	16.899424857692456	3.9413523150511054e-05	16.248903392672222	0.6272719431259624	0.9415849321308606	5.5541732437158764e-05	0.0051899142969266615	0.9383345118019998	False
15_34020209	6.885748139721272	0.008688569402625634	6.494200901353906	0.5812236412703993	0.960337863848701	0.010822693120908002	0.05068596063251797	0.9868372775178109	False
15_34020568	4.225167913450491	0.039828678189189885	3.9733202248280577	0.5539382540090444	0.9675022058528221	0.04622653844524727	0.1237645332693897	0.9880612318268052	False
15_34021276	1.1375305227633137	0.2861747458317444	1.1575285736907972	0.4998094758236815	1.0203078946728468	0.2819786827718013	0.4097548972981347	0.9949690213523956	False
15_34020914	5.802885801652452	0.015999893585454058	5.475584343334049	0.5689134172275605	0.9627924169342058	0.01928391262719931	0.07122690325810653	0.9868372775178109	False
15_34021671	4.400246274511744	0.035933741109841384	4.14226577307636	0.5554947066109046	0.9668994826231996	0.04182515091486405	0.11595346164207933	0.9877287395417464	False
15_34023124	0.06372518884399625	0.8007021561756317	0.06506606268158066	0.5000008954566885	0.995197214617382	0.7986609230294546	0.8461599361626871	0.9988601982867512	False
15_34021963	5.354789931259005	0.020665423696694885	5.125062431478001	0.5511070626853011	0.9626776134535998	0.02358272231103875	0.08076206076961326	0.9868372775178109	False
15_34024446	0.5822025286015561	0.4454502927413637	0.5605154280965507	0.5000559710195853	0.9863377118129084	0.454052643291943	0.5674817011664207	0.9979806875754014	False
15_34025293	0.28819890524661673	0.5913770325370045	0.2854670735432592	0.5000038609245345	0.9901000800202	0.5931400879604426	0.6837102647186641	0.9985737295172986	False
15_34024469	8.347959805395135	0.00386120648497168	7.947225190466268	0.5831991403185736	0.956152277362462	0.0048161163281512645	0.032685866084035384	0.9868372775178109	False
15_34025306	3.0536568716453867	0.08055557306068506	3.0179075356609246	0.500188335282102	0.9679928248401009	0.08234965586231735	0.1805608319810812	0.9913664939592132	False
15_34025331	0.5411356957360738	0.4619624380943309	0.5312765529852186	0.5000388986764315	0.9865655465611172	0.4660706640630401	0.5778837429579892	0.9979806875754014	False
15_34025654	0.7500497137623938	0.3864604915571905	0.7380202222739172	0.5000512502960476	0.9841554622409686	0.3902958104803891	0.5117043617037637	0.9976099674615392	False
15_34026613	4.321671976966684	0.03762993099011125	4.165964783445816	0.5355278743406469	0.9652774410062056	0.04124391754618495	0.11490374565774705	0.9877287395417464	False
15_34026710	0.44714310876713625	0.5036947779907862	0.4592257491822238	0.49996957709719	0.987218976734832	0.4979860427497296	0.6048784738735773	0.9979806875754014	False
15_34026817	0.010213904560536946	0.9194997636620172	0.009890133005683309	0.5000001859501872	0.9981756426550236	0.9207816618071608	0.9395430802186918	0.9997261015601768	False
15_34027554	2.0557884506245045	0.1516287466787143	2.0158137634898594	0.5001483403887778	0.9739136549229868	0.15566778930661496	0.2753160681728733	0.994532804699778	False
15_34027715	0.06997407477901874	0.7913745309074607	0.0715961285859521	0.500043369808409	0.9949574141820976	0.7890268391354475	0.8386416230898786	0.9988601982867512	False
15_34028651	4.291070821458334	0.03831302798018443	4.043386760771682	0.5532911717847382	0.9671553217305544	0.04434474374488917	0.1204866626834796	0.9880612318268052	False
15_34028669	0.4518747561994872	0.5014460045124269	0.4443167372701282	0.5000210721296402	0.9877017066748544	0.5050462751474816	0.6108224977544735	0.9980843847386636	False
15_34028778	0.2185571767188464	0.6401414831372911	0.2169305558236374	0.5000131748179594	0.9913602267826772	0.6413886996357749	0.7228003665747192	0.9988601982867512	False
15_34029775	0.01797234223552735	0.8933543666608323	0.018164936391258383	0.49999707060388104	1.0025277637612393	0.8927879076998941	0.9181403794355912	0.9994446762968446	False
15_34029089	5.5723947582857845	0.01824579025423689	5.2864569024059165	0.5616035759061572	0.9629098670057736	0.02149190319289717	0.07617076367265037	0.9868372775178109	False
15_34030096	0.0018494606846033435	0.965697263964858	0.001811428148357664	0.5000001335371024	0.999214668246149	0.9660515838050644	0.9741415595829159	0.999767550229506	False
15_34030192	2.0175744597140692	0.15548734010715806	1.9064046762687208	0.5002286308902661	0.9751023639542206	0.16736318052569546	0.2889623759691932	0.9946120056511476	False
15_34030509	0.6125625147032281	0.4338246062724929	0.6027581665111938	0.5000171119759121	0.9856754799832708	0.4375275914935976	0.553158175624376	0.997978333337408	False
15_34030865	0.012362850759323862	0.911466984054682	0.012259381008334458	0.4999982179868643	1.0020567515331056	0.9118367291330068	0.9327834332832302	0.9997261015601768	False
15_34030887	0.3008678194581904	0.5833388867660387	0.29905626827167	0.4999584383340111	1.0101850815542273	0.5844746614971129	0.6765644498844628	0.9984171382332532	False
15_34032674	3.795629188799297	0.0513865568260925	3.6117931190237873	0.5409474455948404	0.9681456386522096	0.0573712303476368	0.14245551522372962	0.9904247968053996	False
15_34032721	2.643632885573709	0.10396556008897173	2.5958524193993067	0.5001849929063017	0.9703989993674682	0.10714378019993707	0.2151262763333187	0.9943348047269333	False
15_34034095	0.005414854959425952	0.9413400515758928	0.005406869502621703	0.4999992342098831	1.0013705564507676	0.9413832434121816	0.955513230237516	0.9997590813771912	False
15_34035036	0.24522225887101	0.6204595073029666	0.2460814350779401	0.4999623870234426	1.0092812091532273	0.6198478757717839	0.7054302155306704	0.9988601982867512	False
15_34034446	4.3912344347676235	0.03612414911877415	4.26281046072836	0.5299537731428303	0.9644080535974228	0.038955421558215415	0.11072082965723896	0.9868372775178109	False
15_34035529	0.08708998026710901	0.7679097626245994	0.08656453253570362	0.49998765672996	1.0054750478711263	0.7685909361745505	0.8228656961587686	0.9988601982867512	False
15_34035448	0.8878810442913334	0.3460521714303785	0.883422577069723	0.5000475140528263	0.9825715425047084	0.34726597364705314	0.4722958706804586	0.9971810071089804	False
15_34035618	1.5293757625981357	0.21620615582055536	1.5565242120756009	0.4997459667610605	1.0235650261878866	0.21217486901104765	0.33868234728568963	0.9946120056511476	False
15_34037375	1.055959693027006	0.30413849750200417	1.0284942347898325	0.5000853538607084	0.9814022036114588	0.3105125911559795	0.4375663904066325	0.9958340354189781	False
15_34037408	0.8533681724413782	0.3556012411165809	0.845104614560114	0.5000505069759923	0.9829930732896792	0.3579409176668048	0.482151695635904	0.997568988048414	False
15_34036376	4.513069285290044	0.03363682945965152	4.28990626270388	0.5486410077812062	0.9657784989902304	0.03833927925254177	0.1095828304512184	0.9868372775178109	False
15_34038737	1.6478061196413591	0.1992577931389229	1.6550275862209674	0.4997602102729557	1.0241449933544704	0.19827602873154693	0.3237374217767938	0.9946120056511476	False
15_34039023	1.2563798962979429	0.2623374407839124	1.2474494761081587	0.5000691240512819	0.9793251662072168	0.2640401731843839	0.3920743310552465	0.9946120056511476	False
15_34039209	0.10611802604076104	0.7446077465692682	0.10695725770347053	0.4999829966955013	1.0061288658314291	0.7436352077693272	0.8033824434859228	0.9988601982867512	False
15_34039165	3.4369594800087384	0.06375291720821696	3.4676843737215686	0.4990609822673538	1.0351001127753938	0.06257885678074371	0.15089197380209635	0.9904247968053996	False
15_34040038	2.4268025820631465	0.11927596697485388	2.49386465855423	0.4995051053789821	1.0299905316985931	0.11429076942532712	0.22452416767432945	0.9944909096113326	False
15_34041321	0.2413401779204065	0.6232398389376459	0.23766782724123914	0.5000170357078582	0.9909930974942676	0.6258956302872216	0.7103792020677641	0.9988601982867512	False
15_34041335	0.0434459828931395	0.8348877690148132	0.043843888255651116	0.5000013798793693	0.9960800276706347	0.8341443276630442	0.8732201675330763	0.9989445677210936	False
15_34043172	0.6527823003554545	0.4191196875516349	0.6344238118253998	0.5000538805689324	0.9853978741452816	0.4257372586812246	0.5428039776432708	0.9978541397241464	False
15_34045703	2.236459280619158	0.13478931597976795	2.1897076331079006	0.5001643776114474	0.9728392674437081	0.13893568550671653	0.2554734173523805	0.9944909096113326	False
15_34041896	14.531562179458431	0.0001378309140495082	23.45359151689263	0.06360867749384921	1.6905148838864714	1.279636083095781e-06	0.0020384880672410584	0.8213707772995241	False
15_34046205	2.6380795947026168	0.10432958723112697	2.5502211615967103	0.5002313398097562	0.9708929915843616	0.11027881725297572	0.21927786602935675	0.9944909096113326	False
15_34046316	0.6073204143228565	0.4357985090035499	0.6122882646559447	0.4999046554323867	1.014687865689257	0.4339275366827694	0.5499976362879354	0.9978945464388109	False
15_34046474	1.4803074638080602	0.22372642293569567	1.5206488305120731	0.49973186344176096	1.0233971462388176	0.21752133225203574	0.3443672171932429	0.9946120056511476	False
15_34047758	1.6713872884475336	0.19607282161936512	1.7326365249864466	0.499675349711501	1.0250927872300546	0.1880745388908882	0.3124929871795675	0.9946120056511476	False
15_34049177	1.380264653157326	0.2400560724250804	1.3889263158671383	0.4997928211180179	1.022131334620994	0.23858650285741434	0.3663753700063735	0.9946120056511476	False
15_34043975	3.1669283345196386	0.07514364688999843	13.783889036603794	0.026487458376714044	2.116443429261868	0.00020508743691527442	0.007954603058700369	0.9651308937667564	False
15_34049615	1.003099937642503	0.3165615745293733	1.0135194603935815	0.4998415676270555	1.0189320424282309	0.31406115912287724	0.4409274180916813	0.995897276337362	False
15_34051408	0.19566504571584176	0.6582428871025446	0.19794162721882447	0.499967608869015	1.0083561643112875	0.6563874603397042	0.7348478937047228	0.9988601982867512	False
15_34051936	0.015220719901424928	0.901812305337463	0.014981437223468674	0.4999979930852271	1.0022654133362947	0.9025832827017954	0.9256085704212476	0.9994934794907332	False
15_34050320	3.4976108993819253	0.06145742811616206	3.5347380297098425	0.4910322229738509	1.0360563829020102	0.060095826830522614	0.14685429794049484	0.9904247968053996	False
15_34057571	1.2159481441383375	0.2701572985467382	1.2111625537690998	0.4998350772033397	1.0205572861610146	0.27110200326135203	0.3990703491971638	0.9946120056511476	False
15_34058203	1.0704171270082554	0.3008512457092235	1.07522205749774	0.4998399028139482	1.019445827945227	0.2997688786063825	0.4271187830812895	0.9955854817821709	False
15_34052851	9.173651606040721	0.002455241931366925	12.814091277454278	0.06058518403687727	1.580735485969811	0.00034401845874920683	0.00964565393091012	0.9751581226273918	False
15_34058846	2.844676748172277	0.09167702989306814	2.925654879622016	0.4994154875830061	1.032509327342206	0.08718184506149329	0.1875483065854157	0.9922290136133528	False
15_34059546	0.009144327851892342	0.9238176315219976	0.00916977725137258	0.5000049376842844	0.9982122677803756	0.923712017537338	0.9418441396743088	0.9997590813771912	False
15_34060601	0.6221529513290136	0.4302483592405947	0.6110027616923617	0.49992517397924496	1.0144832718857486	0.4344105022923425	0.5504265218745888	0.9978945464388109	False
15_34060684	2.3442553384399503	0.12574563783826398	2.512731628965412	0.4498683284866206	1.0344049185510178	0.1129300288714905	0.22276249022476907	0.9944909096113326	False
15_34061667	0.7084025026719303	0.39997465291844203	0.6998557622027874	0.4999102069141103	1.015549196283836	0.4028321644778608	0.5227927343478119	0.9976099674615392	False
15_34060740	0.041238829073272136	0.8390776174509801	0.04104623370221816	0.500002363443385	0.9962332866851196	0.8394487052920442	0.8773233438494789	0.9989452225199258	False
15_34061767	1.2064805699200178	0.2720302577927217	1.1967557499556278	0.5000674650328877	0.9797579187324992	0.27397106481533384	0.4018657946942353	0.9946120056511476	False
15_34061776	0.5181069075319158	0.4716503403580031	0.5354680477321381	0.4998991761019365	1.0139025439565643	0.4643170070539121	0.5763516018848183	0.9979806875754014	False
15_34061860	0.3738592457414427	0.5409081270356888	0.36199976045827503	0.5000335935281818	0.9889827562185096	0.5473977119589832	0.6460566163148532	0.9981345800304752	False
15_34062070	0.017451723178485427	0.8949012646381164	0.01784480672722566	0.4999969035649027	1.0025199263493942	0.8937311767942058	0.9188346842564816	0.9994446762968446	False
15_34062156	0.03416038766480512	0.8533660713749678	0.03403506513132015	0.4999950486251691	1.0034359280676393	0.8536322495733545	0.8881280710457803	0.9991510909116454	False
15_34062592	0.2348048247135921	0.6279837853015497	0.23763724012314924	0.5000071108057	0.9908687406206722	0.6259178568245631	0.7103968587121016	0.9988601982867512	False
15_34063200	1.1432680279616818	0.28496283438102465	1.1420956506080984	0.4998391306975881	1.01998912548084	0.2852099411525657	0.41294448466235656	0.9951784043079572	False
15_34064467	0.002375833586416577	0.9611244873665458	0.0023471991444239393	0.5	0.9991021663665856	0.9613592843495204	0.970639848312338	0.9997590813771912	False
15_34065524	0.13698893783839594	0.7112929565446723	0.136326085197652	0.5000071982914972	0.9931395365346938	0.7119610478985721	0.7787212374687662	0.9988601982867512	False
15_34065989	0.15056364097623032	0.6979973037272773	0.15106002040192834	0.5000063761344914	0.9927492371405312	0.6975244161316545	0.7672392925267398	0.9988601982867512	False
15_34066112	0.02284051806588394	0.8798725383316117	0.0228133395066834	0.5000012197476934	0.9971864377841746	0.8799434889146791	0.9082657586974636	0.9993922007919341	False
15_34068369	0.4731884443754666	0.4915239804801811	0.4676155859815481	0.4999388549483504	1.012705234535611	0.4940861604386315	0.601646738390614	0.9979806875754014	False
15_34070142	0.011452338780419069	0.9147766033081801	0.011561812472791644	0.4999980830560342	1.002015382084298	0.9143718039114118	0.9347040205318295	0.9997261015601768	False
15_34070851	0.4988759480801548	0.4799944376278368	0.4945978748692141	0.5000096675917944	0.9869716005065658	0.4818834353528455	0.5913625974176873	0.9979806875754014	False
15_34070971	0.2254617973791397	0.6349094478786212	0.2294255821980187	0.4999606818206362	1.0090234041551684	0.6319500780743234	0.7152530054741293	0.9988601982867512	False
15_34071077	0.5154016435845392	0.4728098288412344	0.5119951888191281	0.5000295432063486	0.9867323266071082	0.474276427348562	0.5848495739337808	0.9979806875754014	False
15_34071305	0.11766663170679692	0.7315791251203521	0.11741204662394013	0.4999827275263091	1.0063897954932233	0.7318584619001433	0.7941901666160699	0.9988601982867512	False
15_34075080	0.2506450259228643	0.6166212606786544	0.2462626100459601	0.4999687538102083	1.0091878434768848	0.6197190705868698	0.7053208582496114	0.9988601982867512	False
15_34075300	0.3079751674641784	0.5789253694867749	0.3093751854830771	0.4999527315045814	1.0104140774823398	0.5780638497700666	0.6713329570379669	0.9983950419518864	False
15_34079043	2.1693192726676216	0.14078854314610936	2.1356115832204523	0.4998781678588881	1.0271512809304315	0.1439130556939474	0.2614316804625813	0.9944909096113326	False
15_34079432	2.644544577355361	0.10390593026484453	2.5653904634673377	0.500220748436326	0.9707535402328318	0.10922558601369126	0.2178710301740661	0.9944909096113326	False
15_34080005	0.8381256596973401	0.35993338384713736	0.8266508443011844	0.4998950034956145	1.0168899188883032	0.36324276352734897	0.4869702508325677	0.9975793293339338	False
15_34081410	1.3480119185699948	0.2456259767744271	1.331304076629749	0.4998327949800333	1.0214667649680986	0.2485733536688193	0.37659742793953227	0.9946120056511476	False
15_34083062	0.19868679679738926	0.6557829202605203	0.19950528542904067	0.5000078882089559	0.9916653747462242	0.6551204620118907	0.7338323518707215	0.9988601982867512	False
15_34086547	0.9575340202792688	0.32780896258934666	0.9396071427581774	0.4998869583562074	1.0179653222972755	0.3323788949649348	0.4583209214717896	0.9964597056881452	False
15_34084288	8.189648287561226	0.004213009060766271	13.79817265985548	0.055062242506991904	1.653817435342252	0.00020353409571916004	0.007939794260223624	0.9651308937667564	False
15_34087136	1.2850753098262544	0.2569574957581009	1.2504295748913137	0.5001045250174181	0.9795116631998048	0.263470446671083	0.3914637529026669	0.9946120056511476	False
15_34088272	0.03459362460244364	0.8524497689179737	0.03421323312068125	0.4999951338951948	1.0034322096552672	0.853253981887193	0.8878273385228679	0.9990995590020664	False
15_34089496	0.044307092622261735	0.8332833045558694	0.04470257822686108	0.5000015278815282	0.9960423443608296	0.8325518722332954	0.8720286288248705	0.9989445677210936	False
15_34090005	3.6511993305022656	0.05602885163296556	3.675610264184797	0.4942876985964464	1.0364876973952282	0.05521403754801457	0.138966904044112	0.9902174124290962	False
15_34094048	3.7449599604847776	0.052966996330319316	3.762759339613696	0.4993033054457891	1.0365250815060003	0.05240602826307572	0.13427934975705028	0.989975875777958	False
15_34094451	0.20638021377963867	0.6496194713002985	0.20591275442711776	0.500010948030793	0.9915600160610376	0.6499899829716153	0.729751388752034	0.9988601982867512	False
15_34094467	2.6753001418879307	0.101916110233921	2.648737073839584	0.5001205710830863	1.0303021898660372	0.10363219881997954	0.21034645184036346	0.9939155221342548	False
15_34094772	5.948014603020398	0.014733871468384454	6.083087706618245	0.4644227948223456	1.0504833254005883	0.013648201776669477	0.057924615241784966	0.9868372775178109	False
15_34096208	0.01308408743923195	0.9089320525427884	0.012979251016076887	0.4999982284354343	1.002116730736822	0.9092960457943448	0.9308007629948628	0.9997082447791404	False
15_34096535	4.148381027819538	0.0416743513282356	4.213610569262529	0.4991237410008137	1.0388313322820248	0.04010089539863693	0.11279064402895005	0.986851900529238	False
15_34097397	6.524258388550834	0.010641291019406474	6.2460803234753275	0.560685100416213	0.959501383282274	0.0124468440224077	0.05495032502464809	0.9868372775178109	False
15_34097869	0.0068976240053757465	0.9338102435878766	0.006881809567857999	0.4999988628916701	1.001545542783408	0.9338859908813064	0.9496666026850632	0.9997590813771912	False
15_34097879	0.33261431536779185	0.5641237244050308	0.3387968454917427	0.4999413684567478	1.0109742992561046	0.5605245301044024	0.6569416527644325	0.9983491687939406	False
15_34097911	1.4826207968438894	0.22336492410498127	1.5042293142359997	0.4997583013752482	1.0231292433977657	0.2200217578741811	0.3469957789228649	0.9946120056511476	False
15_34097701	8.228420809020578	0.004123939845394609	9.379272460664653	0.08034407888954763	1.4074483353956198	0.0021945263076350585	0.02180481661866148	0.9847089192621604	False
15_34097928	0.2778105902975909	0.5981398371562519	0.2761935241105675	0.4999610154134663	1.0097883027270116	0.5992070393073983	0.6886592512557577	0.9987094842562596	False
15_34097929	0.3060782697341864	0.5800967460558801	0.3004046777277836	0.4999629017010791	1.0101439775280323	0.583628835365759	0.6758895104154267	0.9984057837272255	False
15_34097930	2.258429485722104	0.13288876826509474	2.3315749364228395	0.4995048383499692	1.0290536903961969	0.1267735562478861	0.24037983428954504	0.9944909096113326	False
15_34098172	0.04158155171104029	0.8384194929016506	0.041348594681039685	0.4999938687247768	1.0037837005885697	0.8388665274443099	0.8768756624801434	0.9989452225199258	False
15_34098302	1.1038467486199297	0.2934234510395837	1.106546354265447	0.5000469415517723	0.9804278980770508	0.2928339284860177	0.42034603605486776	0.9953028944938924	False
15_34098670	0.2813374095559169	0.5958259681156173	0.2762063539594237	0.4999662907313921	1.0097274946475872	0.5991985564188307	0.6886546947023802	0.9987094842562596	False
15_34098713	2.1528915346229383	0.14230166853829276	2.1031060729801543	0.5001678910065315	0.9734110689218252	0.14700025286871132	0.26513103223590645	0.9944909096113326	False
15_34099057	0.20173046463307287	0.6533276756381899	0.19997247229184725	0.4999724999213985	1.0083145737054615	0.6547430665073966	0.7335116844267827	0.9988601982867512	False
15_34099039	0.11440429470201252	0.7351845657128593	0.11119816890641232	0.5000097162135134	0.9938763865293476	0.7387841393515918	0.7996198695344854	0.9988601982867512	False
15_34099483	1.4583885557813687	0.22718669248834045	1.4341405390732689	0.500100436829382	0.9779469400173166	0.23108988718852164	0.3587169429172079	0.9946120056511476	False
15_34099822	3.1040032172286374	0.07810002603310184	2.9984436262020613	0.5002673544103317	0.9684661318630686	0.08334454558495907	0.1820001332791863	0.9913974302453056	False
15_34099501	4.486820159559613	0.03415715566956512	4.3196011917352735	0.5389983823222678	0.964885614891134	0.03767575118937583	0.10838787432797957	0.9868372775178109	False
15_34100533	1.7324566779722659	0.1880974609232604	1.670503422690672	0.5001614773175399	0.9764449173316976	0.19619111871670647	0.3214095925700841	0.9946120056511476	False
15_34100150	5.78240059332245	0.016187418206703108	5.579793721070019	0.5461294467993963	0.9605928388574348	0.018168862556159904	0.06870997708623221	0.9868372775178109	False
15_34101944	0.04852203210634087	0.8256552983538593	0.048559884635324124	0.4999927344830929	1.004113653711939	0.8255884007955867	0.8666803742980772	0.9989064889648234	False
15_34103272	0.0976204894380004	0.7547040443317309	0.09569602408373612	0.500007165581092	0.9942944651084276	0.7570570195514437	0.8138733380683517	0.9988601982867512	False
15_34103398	1.4767517080897503	0.22428344008469486	1.4827756705199135	0.4997848317282832	1.0228449826000916	0.22334074738072507	0.35052141209867443	0.9946120056511476	False
15_34103567	0.5705596127665729	0.4500366268478736	0.5654240701187518	0.5000330829157645	0.9860760051544916	0.4520830203344986	0.5657718545115289	0.9979806875754014	False
15_34103973	1.202419784243773	0.2728385772526186	1.163869049614732	0.5001043568369654	0.9802834634951016	0.2806645764353607	0.4084614057081084	0.9948976967493058	False
15_34104221	1.9478928561781568	0.16281409660267554	1.930871664291772	0.4997535663319089	1.0259217900409023	0.16466311198826733	0.2858314542297061	0.9946120056511476	False
15_34104663	1.8586399514946383	0.17278185144794878	1.8359680202411253	0.5001156074440163	0.9750053772412924	0.17542425607822287	0.2982167358788139	0.9946120056511476	False
15_34106037	0.656901817895573	0.4176558535137874	0.6636460795161838	0.499895298303232	1.0153087268575658	0.4152756835391822	0.5336760620898746	0.9978295362662764	False
15_34106517	1.8148636508021807	0.17792588888736427	1.8409591130839544	0.4997102802191395	1.0255957524763362	0.1748385749307394	0.29754521382481075	0.9946120056511476	False
15_34109269	0.15063913426493514	0.697925325482498	0.14660562775316066	0.5000125465038149	0.9929653501594352	0.7018004783726051	0.7706538597139737	0.9988601982867512	False
15_34112609	0.10606465289841084	0.7446697413936695	0.10711568065016763	0.4999824621109755	1.0061394754055488	0.7434520945814206	0.8032372033470163	0.9988601982867512	False
15_34110522	0.5218456348848974	0.4700554468364288	0.5171216172384447	0.4999302995592122	1.0133808202684291	0.472072107472627	0.5829660086813733	0.9979806875754014	False
15_34112825	0.06826978868365075	0.7938728254594715	0.0684253092877043	0.4999895973808669	1.0048874417212086	0.7936434773737141	0.8421604214356219	0.9988601982867512	False
15_34112668	4.691413974311447	0.030313692348498344	4.522846967287478	0.5385773651529641	0.9640269593376206	0.033445133297038236	0.10057338528563607	0.9868372775178109	False
15_34113010	1.2966780966677618	0.2548209001437581	1.2741737672113231	0.5000899081300694	0.9792154848608084	0.258985141910004	0.3870587049250077	0.9946120056511476	False
15_34113536	0.010696359511726428	0.917627095283172	0.010692235955502838	0.5000005440636468	0.9980727159848992	0.9176429180932626	0.9371930378142668	0.9997261015601768	False
15_34114542	0.19575588402541647	0.6581686067252162	0.1911384481791174	0.4999773516913629	1.008067822833415	0.6619707813410898	0.7391675063065547	0.9988601982867512	False
15_34114997	0.4282292227353821	0.5128591232575539	0.4241856960215955	0.5000251309604551	0.9879383530317052	0.5148558182466665	0.6191040335180067	0.9980918642423012	False
15_34115088	5.396769704985161	0.020174057321783345	5.4958019658479325	0.475617268992357	1.0467070331619428	0.019062182876828808	0.07071884755651978	0.9868372775178109	False
15_34115281	0.07187979310148053	0.7886192120005483	0.06988873084628723	0.4999920497516194	1.0048653489535573	0.7914988566917034	0.8405337318798688	0.9988601982867512	False
15_34115798	0.8259527537146312	0.3634454493443285	0.8344227619090816	0.4998694752838371	1.017171383519861	0.36099675108821994	0.4849198018127108	0.997568988048414	False
15_34116486	1.0795464691239545	0.2987990360915782	1.0939872510789428	0.4998260139439962	1.0197002867555258	0.2955894484896151	0.4230497809152179	0.9953268045347652	False
15_34116570	0.00022468176356849057	0.9880406462905011	0.0002275327751704026	0.5	1.00028309624789	0.9879650144189441	0.9908777801383256	0.9998540362365428	False
15_34116858	0.05454162660094397	0.8153409573278895	0.055156462021841435	0.4999909934752268	1.0044072339917045	0.8143219533869561	0.8580445665094466	0.9988601982867512	False
15_34118368	0.6961618296221275	0.4040763883148031	0.688620301141782	0.5000419437474686	0.9846523466325088	0.4066340642357562	0.5260916789930928	0.9976099674615392	False
15_34119121	0.12393368876800535	0.7248066378832129	0.12219550642475953	0.5000082981548792	0.9935347117236342	0.7266653778499972	0.7902117259483754	0.9988601982867512	False
15_34119238	0.2458989804649008	0.6199776504373278	0.2522595219197683	0.5000023538082632	0.9905278560397246	0.6154885532409247	0.7019148345999603	0.9988601982867512	False
15_34119827	0.2456560412626488	0.6201505391750237	0.2480618280897033	0.4999599098096606	1.009347451266584	0.6184431222822487	0.7043172773682259	0.9988601982867512	False
15_34120339	0.515568728273081	0.4727380820568968	0.5193005614055437	0.4999200560992299	1.0135175685135127	0.4711401951534773	0.5821902554688608	0.9979806875754014	False
15_34120023	4.245047492559081	0.03936496868240025	4.211919275996479	0.5088386838223834	1.037686654330541	0.040140894949444283	0.11287209242057215	0.9869830652994382	False
15_34120409	0.09166025375716913	0.7620770028529051	0.0907220628723735	0.5000056073681735	0.9944176126902878	0.7632612014119807	0.8186896149883267	0.9988601982867512	False
15_34120479	1.031407793777106	0.3098282466316551	1.0114503432669153	0.500075452072031	0.9814927591326322	0.3145556322279419	0.44139731265873183	0.9959171602442006	False
15_34120651	0.24254910745710845	0.6223710468886111	0.2427579687719117	0.4999639132277767	1.009206269865337	0.6222212222547879	0.7073826986529119	0.9988601982867512	False
15_34120809	0.06754872755418262	0.7949398464206299	0.06591978521464625	0.4999920140970718	1.0047336867669594	0.797372939164518	0.845119902854282	0.9988601982867512	False
15_34121381	0.6663412204813426	0.4143301398068908	0.6526008441542217	0.5000429368436458	0.9851329005489186	0.4191843418950387	0.5370131678696917	0.9978530551175684	False
15_34122424	0.19025678464272744	0.6627029837990319	0.1887067479692633	0.5000111860290043	0.991943804667234	0.6639951664868078	0.7407890697397581	0.9988601982867512	False
15_34123770	0.29327410727525205	0.5881300044839621	0.30246270709540113	0.4999428135932926	1.0104320971643883	0.5823426279147148	0.6748528945220545	0.9983965191621698	False
15_34123709	2.175341648435392	0.140238369449453	2.161267329713155	0.5036830129058731	1.0272480969131217	0.1415279197000623	0.2585792780482915	0.9944909096113326	False
15_34123977	0.3287307498339942	0.5664074260668034	0.3247516719166015	0.5000203686987026	0.9894576376861892	0.5687659599653698	0.6637280694509866	0.9983553976503918	False
15_34124023	0.6797749347139472	0.40966423530590296	0.6614882605863386	0.5000553410839755	0.9850810880723808	0.41603502253516944	0.5343316362070566	0.9978295362662764	False
15_34124828	1.5749687466981575e-06	0.998998673021124	1.5800069377291945e-06	0.5	1.0000234896620732	0.998997072720842	0.9992122858348716	0.9999469917470168	False
15_34125149	4.631553863569252	0.0313891232661897	4.456084500830912	0.5398261869572761	0.9644025928695088	0.03477712695970103	0.10304417635456364	0.9868372775178109	False
15_34125220	1.9742899335676607	0.15999324503097745	1.9258877246866173	0.5001538801698592	0.9745665624455164	0.1652090515305299	0.2864950023152987	0.9946120056511476	False
15_34126526	0.0005947541835844563	0.9805434530553834	0.0005791959410998969	0.4999999002905589	1.0004429093868796	0.9807995726794542	0.9854406728206716	0.999815356887746	False
15_34126865	1.0878691514201648	0.2969438186790999	1.0830626384195057	0.4998524023100781	1.019431093823963	0.29801343183218765	0.4253901406437157	0.9954506525826284	False
15_34127611	0.4375526361571645	0.5083060650758613	0.4338826746898121	0.5000011232755329	0.9877952365666258	0.5100899030625121	0.6150874317157758	0.9980918642423012	False
15_34128532	2.785911214246937	0.09509658959691047	2.751181410585559	0.5001734891384333	0.9694419898834712	0.0971825969665674	0.20149135992044254	0.9931436662372756	False
15_34129357	1.8041001877459169	0.17921759151685146	1.8071493335519333	0.5000761616810149	0.975023645957834	0.1788505728109041	0.30215075015107823	0.9946120056511476	False
15_34132388	1.4467543157956015	0.2290494648280489	1.4354763473202183	0.4998123093195565	1.0223453521437045	0.2308727708228329	0.35846405420475896	0.9946120056511476	False
15_34132867	0.18490883045490136	0.6671881720953128	0.1838483734863985	0.5000098537945716	0.9920382535989056	0.6680866575726813	0.7439541656295762	0.9988601982867512	False
15_34132875	2.0659220247599137	0.15062380424112146	2.0138893636176363	0.5001611005786706	0.9740044869470784	0.15586528809910405	0.2755484523951238	0.994532804699778	False
15_34133130	8.448419774333843	0.0036536076123440116	7.976993035848862	0.5948738402338233	0.9570262158946516	0.0047375568510773505	0.03240392934380505	0.9868372775178109	False
15_34133502	8.925366519667593	0.0028123691454171595	8.4647909487976	0.5933032590433601	0.9555612305812669	0.00362086865090061	0.028082608034456655	0.9868372775178109	False
15_34134590	0.4787666381917859	0.4889815105715555	0.4698098534317978	0.5000344808837499	0.9873679315741556	0.4930746578576696	0.6007513756519431	0.9979806875754014	False
15_34133726	6.008000746826043	0.014241153960966813	5.713994952973735	0.5633972347646319	0.9615283484884594	0.01683019663971963	0.06565252976995671	0.9868372775178109	False
15_34134872	3.782010875496269	0.05180636514420911	3.879258041135472	0.4992638425254695	1.0374180444245429	0.048886156884099134	0.12829887344913435	0.988936191922248	False
15_34134610	4.71660156017532	0.02987272669283258	4.600826936781231	0.5277621528837046	0.9628010424597341	0.03195653857477354	0.09772838727058464	0.9868372775178109	False
15_34135607	0.013303863295266892	0.9081737526834164	0.013261072002933359	0.4999978837263556	1.002144678704893	0.908320896486308	0.9300443751342048	0.9996780183098639	False
15_34137923	0.7989352808490651	0.3714118937980422	0.8053533596939815	0.4998752050248662	1.0168505868399949	0.3694976072333073	0.4926966992896903	0.9976099674615392	False
15_34139292	9.150799766111106e-05	0.9923675676405521	9.066372513188979e-05	0.5	1.000176736173952	0.992402857394187	0.9942353904083412	0.9999469889073782	False
15_34140934	0.6520107505009776	0.4193946998807878	0.6596860516219749	0.4998948319854018	1.0152741614889251	0.4166708007323919	0.5348750051973187	0.9978295362662764	False
15_34144231	0.3176534654250673	0.5730212504661887	0.3177162241081533	0.499953349159461	1.0105311640114127	0.5729833537785395	0.6672155414922598	0.9983950419518864	False
15_34145444	0.061464685656467566	0.8041957445292172	0.06150247530240448	0.5000028607015972	0.9953775711612892	0.8041367852278292	0.8502876039534936	0.9988601982867512	False
15_34146783	0.39704313473433217	0.5286202696350737	0.4055274213496887	0.499930228127001	1.012024407339254	0.5242483838408236	0.6269566836948863	0.9980918642423012	False
15_34146922	1.2544621160629106	0.2627019454362083	1.2687055603637418	0.4998011672137431	1.0212005231149817	0.2600096564032599	0.3880674119289429	0.9946120056511476	False
15_34149427	0.017989054071083643	0.8933050916762566	0.017876765938126482	0.4999998759408157	0.9975156527651396	0.8936366233290151	0.9187577924182372	0.9994446762968446	False
15_34151519	2.0099767833011697	0.1562677094736502	1.9946471163893875	0.4997436863465419	1.026362855706447	0.1578558294906286	0.2777857201034565	0.994532804699778	False
15_34151668	0.02206348955641957	0.8819183261031017	0.02206190044307732	0.5000011570827729	0.9972316273996376	0.881922547389379	0.9098121389999392	0.9994446762968446	False
15_34152777	0.2733770427115445	0.6010753671036597	0.27348517456266563	0.4999598288695653	1.0097702400493	0.601003411448191	0.6900957047080019	0.9987190688101364	False
15_34155464	2.4241004130197443	0.11948181478883292	2.466733342200314	0.4994447740527367	1.0296798054171878	0.11627936499083492	0.2270934942100445	0.9944909096113326	False
15_34160521	3.9626593011620335	0.04652015630601347	3.850541499097744	0.5004388139119692	0.9642424035607492	0.049729932904650664	0.12974045302392814	0.9893577791620056	False
15_34166233	1.0267999732393207	0.3109114487465288	1.020531764264888	0.4998618349449912	1.018844120522537	0.3123929063794552	0.4393428766546697	0.9958340354189781	False
15_34168767	1.0449140693717711	0.3066813370654193	1.0206264888511214	0.500080353269165	0.981446820551894	0.3123704503225254	0.4393257895795042	0.9958340354189781	False
15_34172435	0.3217313433933953	0.5705690240718614	0.3195856202837604	0.5000182011958497	0.9895126371258556	0.5718567784415838	0.6663161917693837	0.9983950419518864	False
15_34173840	3.3295179474287693	0.06804681565666904	3.2234043520329583	0.5004103814481926	0.9673312328591714	0.07259251131440259	0.16616554072334147	0.9906545479567118	False
15_34176670	1.4599668309744903e-05	0.9969513294234628	1.4429781003855167e-05	0.5	0.9999334495703004	0.99696911898736	0.997702927528588	0.9999469889073782	False
15_34186880	2.4376396155727207	0.11845434869539352	2.3560952289044508	0.5002128513738111	0.9720175532758726	0.12479421173434345	0.23785151673422705	0.9944909096113326	False
15_34187016	0.0034246229191463584	0.9533342107870874	0.003392249269381864	0.4999995516291484	1.00108124291637	0.9535550546050297	0.96477100756217	0.9997590813771912	False
15_34190486	0.0041442557909459055	0.9486709236177786	0.004199670926027466	0.500000205371075	0.9987835870390734	0.9483293654382282	0.9607931364636476	0.9997590813771912	False
15_34190672	1.1139053271630246	0.29123458992659546	1.1583070693122863	0.49977401917615705	1.0205323321624984	0.2818169162214064	0.4095920005148905	0.9949690213523956	False
15_34191354	2.0669436901513905	0.15052290499589582	2.038980925390206	0.5000535795345221	0.973679907723464	0.15331232613291434	0.2725884014072915	0.994532804699778	False
15_34191815	6.532196876829488e-05	0.993551407019766	6.589965050807223e-05	0.5	0.9998480333570536	0.9935229560016476	0.9951130965026744	0.9999469889073782	False
15_34192410	5.1826538210114	0.022813453999532163	5.384776044305909	0.4419452933791879	1.0504309568959067	0.020313195338759416	0.07356669341743212	0.9868372775178109	False
15_34193400	0.3198344326714277	0.5717071618363281	0.3213662941197981	0.4999504359708899	1.0106156653478184	0.5707877068981693	0.6654157029081632	0.9983950419518864	False
15_34195317	4.21430178857338	0.04008455991613436	4.1242940126867325	0.5003836146217931	0.9628446942390899	0.04227165493942686	0.1167468714989295	0.9877287395417464	False
15_34195759	1.820476047120224	0.1772566220110411	1.8007777075436024	0.5001123722542079	0.9752274972922576	0.1796185022589708	0.3029675123439879	0.9946120056511476	False
15_34197842	0.4150504920160074	0.5194171421288893	0.4161531873214699	0.499937911568089	1.0120705576890314	0.5188627970512669	0.6224565176654726	0.9980918642423012	False
15_34198021	0.08762610659864123	0.7672170442006284	0.08952368027166813	0.4999840230980153	1.005644591793344	0.7647835729912777	0.8198646361905391	0.9988601982867512	False
15_34198360	0.6955189287069743	0.4042935081479945	0.7098096026093117	0.4998791163115544	1.0159129468131605	0.3995070264573624	0.5198845141546483	0.9976099674615392	False
15_34198368	0.2175497341580126	0.6409132737708612	0.21736692000558835	0.4999980059452904	0.991323430747642	0.6410535588214703	0.7225144428502837	0.9988601982867512	False
15_34198564	0.7340272469288891	0.3915809075376705	0.7199295707396232	0.5000518722597304	0.9843758216506012	0.3961670121957673	0.5170064811276103	0.9976099674615392	False
15_34198963	0.7496600218251501	0.38658389121889536	0.7119755866369815	0.500081300234738	0.9847130549927992	0.39878874416195575	0.5192443184051152	0.9976099674615392	False
15_34200188	0.020530460481069213	0.8860654621663971	0.020810057685594074	0.4999966474747446	1.0027094823074263	0.8852975987819983	0.912412222270952	0.9994446762968446	False
15_34199074	0.1710639619227976	0.6791679570335426	0.17485270990073332	0.4999691958081921	1.0078934384393192	0.6758345761728435	0.7500730472463324	0.9988601982867512	False
15_34203905	1.5359722216497858	0.21521832898726734	1.5007955671717357	0.5001133405413578	0.9775155620385872	0.2205489914903248	0.3475363000672661	0.9946120056511476	False
15_34208006	1.6628009053949313	0.19722557519572848	1.7098947611702895	0.4996973517024037	1.0248293288444044	0.1909990252683784	0.315731557492597	0.9946120056511476	False
15_34210402	0.0007002921530006034	0.9788880180941336	0.0007041332792141475	0.4999999319508979	0.9995037859229868	0.9788302108558872	0.9839717539256132	0.999815356887746	False
15_34210542	0.0028461391004146464	0.9574536654214446	0.0029457263699441683	0.4999998742118366	0.9989705496285424	0.9567164288096764	0.9671734503304356	0.9997590813771912	False
15_34210898	3.1980866632234783	0.07372447424020713	3.157316076401912	0.5001975115478497	0.9672858995661476	0.07558735856954835	0.17062469777235795	0.9906545479567118	False
15_34213083	0.029930259339742808	0.8626485667193594	0.02900970184418838	0.4999967489594567	1.0031286863987925	0.8647566377608938	0.8966294605097758	0.9992372150289488	False
15_34211790	0.025860117706585584	0.8722424082238058	0.02570043961168267	0.5000014114719242	0.9970212343985836	0.8726340725511563	0.9026697415807708	0.9992799256988832	False
15_34213394	0.6958075713899632	0.4041960069984084	0.6626854949281551	0.500055679073836	0.9852280071660756	0.4156134605188712	0.5339665423676877	0.9978295362662764	False
15_34213105	0.1339495382536171	0.7143716627080099	0.13168895369017264	0.5000091606442142	0.993298368913016	0.7166872613611917	0.7824137544120252	0.9988601982867512	False
15_34213576	0.15022495360503285	0.6983204772365212	0.14836542286502666	0.5000099343726584	0.9928708773498632	0.7001023382062906	0.7693222069894111	0.9988601982867512	False
15_34214100	0.2749465862349609	0.6000326968065911	0.26858799478941364	0.4999680995503904	1.0095685450520675	0.6042805337398869	0.6927413535127894	0.9987319915932354	False
15_34215897	0.4764589522489473	0.4900306590013699	0.4561207964543428	0.5000474906264133	0.9877072434428478	0.4994425265318163	0.6060996301787365	0.9979875561041772	False
15_34217150	0.0007936410334536959	0.97752526002216	0.0007883592552389017	0.499999897442994	1.0005219639281675	0.9776001512217968	0.9830239908231015	0.999815356887746	False
15_34217536	0.001690043727650803	0.9672080897548933	0.0016546282568015158	0.499999973343829	1.000750617664202	0.9675533004704492	0.9752670282671484	0.9997770051751006	False
15_34218214	0.1535060209418191	0.6952071446374111	0.1517847580180387	0.5000097318627498	0.9927849335173864	0.6968355811210685	0.7667016192281996	0.9988601982867512	False
15_34219619	0.030287292689131107	0.8618399621165138	0.029842969488527164	0.4999960940795743	1.0031994369815145	0.8628470142874153	0.8951383284170021	0.9992340383074808	False
15_34219993	0.4491410868116077	0.5027431209736507	0.4466286390561436	0.4999377089815387	1.0124547197618574	0.5039403232499852	0.6098542301617633	0.9980149182187872	False
15_34220289	0.5901415588599264	0.4423643840069571	0.5847493370747543	0.4999217741232853	1.014230463717469	0.4444567305013877	0.5591978871261989	0.997978333337408	False
15_34220685	2.602828070605256	0.10667321025870667	2.56736524653752	0.5001674216004367	0.9704917015786813	0.10908928868924984	0.2176876289006233	0.9944909096113326	False
15_34220751	2.7787284978720095	0.09552397793477553	2.7099009093544737	0.5002168058913438	0.9698648946434438	0.09972718594894203	0.20501015826618588	0.993718651270796	False
15_34221492	0.3858311137610713	0.5344989260729719	0.3788367610723071	0.4999530772002177	1.0113966188739458	0.5382264404772976	0.6385291901352897	0.9980918642423012	False
15_34225731	0.07506011371910404	0.7841069010783819	0.07434344889043132	0.5000044057182567	0.9949443340587032	0.785114623000119	0.8356234760464837	0.9988601982867512	False
15_34226918	0.007359121126587098	0.9316370764029798	0.0072817194522940545	0.4999991035573777	1.0015833074301397	0.9319966636895232	0.9482045186200706	0.9997590813771912	False
15_34227837	0.7681852442672152	0.3807790476569956	0.7645705933173303	0.5000419270700618	0.9837799423791982	0.3819019412523672	0.5040596042747305	0.9976099674615392	False
15_34229266	0.02639315018945609	0.8709438709101909	0.026365392088337103	0.5000012320464382	0.9969751903293378	0.8710111593181107	0.9014075762952144	0.9992600632858759	False
15_34229281	1.3192961212444914	0.250718413978834	1.3379266533847842	0.5000352518660584	0.9783588832492756	0.2473999382470008	0.37536715852761815	0.9946120056511476	False
15_34229552	0.056628133114109865	0.8119069499356072	0.05598201448447071	0.5000035993844776	0.9956164767721092	0.8129630958609052	0.8570261768295844	0.9988601982867512	False
15_34231334	0.035065089489883405	0.8514593335556371	0.035342628390935715	0.4999942164573554	1.003521560815325	0.85087951082496	0.8860143998478112	0.9989848264829371	False
15_34231593	0.025322223217280282	0.8735667837103192	0.02556903714503278	0.4999957353671906	1.0029977571490192	0.8729573184242301	0.9029243390007364	0.9992799256988832	False
15_34233460	0.7656306711106993	0.3815721424490581	0.7624814699738636	0.5000407250799505	0.9837970394926006	0.3825530669343339	0.5046479692295951	0.9976099674615392	False
15_34238804	0.0039834356310244345	0.9496753562457751	0.0040119498371495865	0.5000002035336626	0.9988147555541512	0.949495800523812	0.961686790494802	0.9997590813771912	False
15_34238824	0.11845537644815353	0.7307158338659263	0.11800593470979948	0.4999828754978249	1.006400668645997	0.7312073583663168	0.7936866674678607	0.9988601982867512	False
15_34241251	0.031018582739633867	0.8601989364886065	0.030435672928433632	0.5000022522090232	0.9967792366113772	0.8615053573967908	0.8941353171047888	0.9992340383074808	False
15_34243153	0.4041032909608191	0.5249777187731348	0.4094378202062217	0.4999333992695354	1.0120346748954832	0.5222549835860835	0.6252696198068819	0.9980918642423012	False
15_34247027	0.06435966224957212	0.7997334671990963	0.06423246522535919	0.4999905217650178	1.004725278882138	0.7999272580040168	0.8471247863403643	0.9988601982867512	False
15_34247622	1.3744404262653802	0.2410504197487482	1.3630902518889343	0.5000784684641862	0.9784049958168932	0.2430026311767088	0.3709723627950582	0.9946120056511476	False
15_34250794	0.3628892718928681	0.5469059701745327	0.3567999971601239	0.5000257526853737	0.9889771924523426	0.5502888287015767	0.6484505155455362	0.998170512344495	False
15_34250337	9.955940996042159	0.001603311550175346	9.682377150042155	0.5608970791862126	0.9493804461439784	0.0018604377296933528	0.020110348331418632	0.9846360791371128	False
15_34252455	1.9264494737145128	0.1651474143090358	1.9049471281032309	0.5001176064955825	0.9745288566389771	0.16752562173845642	0.2891537512110465	0.9946120056511476	False
15_34253324	2.3610090391173912	0.12440169979057415	2.3352644652914023	0.5000472509558677	0.9718029620891312	0.1264735094151368	0.2399874011299113	0.9944909096113326	False
15_34253745	0.5811545025468661	0.4458601482864072	0.5726838578120805	0.4999274701871307	1.0140442278041186	0.44919438947346746	0.5632441065253831	0.9979806875754014	False
15_34253856	0.1012518971769083	0.7503324495064115	0.10006227010308066	0.4999863866960057	1.0058699981668209	0.7517549202893379	0.8096488435182744	0.9988601982867512	False
15_34254194	0.06464106066592024	0.7993054661487027	0.06292631904943846	0.4999926156362393	1.00461916491458	0.8019291634095854	0.8486102227414162	0.9988601982867512	False
15_34260140	5.920425356296732	0.014966344987363156	5.868491450291913	0.5146049758209928	1.044034330201954	0.015414255355578057	0.062240810428583725	0.9868372775178109	False
15_34264719	1.46707177978044	0.22580826975603685	1.4036310798037448	0.5001463632489189	0.9784836862342898	0.2361165544349801	0.3638658482337375	0.9946120056511476	False
15_34268616	7.688403374183962	0.0055576773055786574	7.3880028945095555	0.5656552624599714	0.9562924178524558	0.006566035332424836	0.038522810960561316	0.9868372775178109	False
15_34273904	1.1401944945905882	0.2856112335881458	1.1052922461713024	0.5000976978606907	0.9807694935348168	0.293107604055632	0.4206125944274491	0.9953082670764626	False
15_34273986	0.17550330697906702	0.6752664521260348	0.17042442358433618	0.4999810882821724	1.0075965745961064	0.6797348841928126	0.7530906247205551	0.9988601982867512	False
15_34274197	0.09066291595425467	0.7633360809070224	0.09276159372893744	0.4999832466432133	1.0057500934522918	0.7606952861930963	0.8166573921819796	0.9988601982867512	False
15_34275347	2.104854674562376	0.14683229258720765	2.1896639964033966	0.4994739529389944	1.0282439555551242	0.1389396217947949	0.2554791130441023	0.9944909096113326	False
15_34275393	0.04958610353131121	0.8237850556137742	0.04904371613883996	0.4999932496125488	1.0041099265582007	0.8247357121325382	0.8660481525169547	0.9989064889648234	False
15_34275568	2.793469983296802	0.09464907206969764	2.891488734683662	0.4993622138604602	1.0324063240077783	0.08904860551266136	0.19021218160371314	0.9922290136133528	False
15_34275434	8.531830541454838	0.003489885220886335	9.10353457322708	0.14807747390693646	1.21638927516357	0.0025511602499646013	0.02348504567659976	0.9847089192621604	False
15_34275693	10.767414202354644	0.0010330273035676911	12.4745149361479	0.11191204004825793	1.3279193457723857	0.00041254176529792463	0.01035078056607202	0.9765427852986408	False
15_34276169	7.739901861487622	0.005401373633614259	8.03607706519324	0.41402708614240896	1.0659407030159287	0.004585473614304836	0.03185429509264897	0.9868372775178109	False
15_34277053	1.6907543119755246	0.19350156410161728	1.7199644757238275	0.4997198900721181	1.0247717093700128	0.18969761777929928	0.31428143438022044	0.9946120056511476	False
15_34277277	0.5978922838629046	0.4393833471355979	0.6042696181175415	0.4999034975448101	1.014609159804978	0.43695359474858064	0.5526478416461005	0.997978333337408	False
15_34276895	4.339511783651574	0.037237599798185306	4.591891398980806	0.4208172902949032	1.0496031479742027	0.032123546715521645	0.09804620686866247	0.9868372775178109	False
15_34277611	2.6032225909331146	0.10664666417332837	2.703625924885273	0.4993685970989053	1.031374393735442	0.10012031193013148	0.20557574045416308	0.993867079567044	False
15_34281884	0.21490202491555974	0.6429520803576141	0.2268799180565111	0.499949166251368	1.0091384454984411	0.6338470353631971	0.716809638021704	0.9988601982867512	False
15_34278982	7.2156127804336165	0.007227213673758559	7.5358408444881215	0.3994796828317701	1.0665600001996385	0.006048350310537964	0.036905804080735294	0.9868372775178109	False
15_34282982	0.03375401964803615	0.8542310231632305	0.0342292859495501	0.5000007883663263	0.996527628166752	0.8532199502691911	0.887805694894325	0.9990995590020664	False
15_34281080	3.5618979730813862	0.05912010458215855	3.7557251130783698	0.4431690913184986	1.0423438378558558	0.052626964816159034	0.1346581132565516	0.989975875777958	False
15_34282931	0.14643915707648605	0.7019617206398532	0.1501990224351175	0.4999728001544356	1.0073276597167171	0.6983452378705661	0.7678942970747497	0.9988601982867512	False
15_34284310	1.5786425837936235	0.2089563267220801	1.6481454789463896	0.4996707484590674	1.024557107562209	0.19921152936931866	0.32474498964238463	0.9946120056511476	False
15_34284841	1.7135969634703088	0.1905193471854738	1.781622201207938	0.4996582921933609	1.0254836976943478	0.18195025558403155	0.3055989219194709	0.9946120056511476	False
15_34284589	2.9766630516496093	0.08447326735942506	2.872563031665777	0.5241995668352732	0.9705152290444304	0.0901012761508938	0.19164635677926856	0.9922290136133528	False
15_34288149	1.9635563604211936	0.16113348229139535	1.9968751876585884	0.4996773997862145	1.0266970089722736	0.15762387066780947	0.27754764018948425	0.994532804699778	False
15_34288320	0.03453162530389875	0.8525805329635909	0.03505162378132809	0.500000840392947	0.9964845362606358	0.8514875258665143	0.8864717638930737	0.9990118416354218	False
15_34292224	1.847659157243697	0.17405589385272213	1.8432940556267567	0.5009861097954843	0.9748733216442752	0.17456535404376514	0.2972199898274946	0.9946120056511476	False
15_34293378	0.4082476153372454	0.5228602892528649	0.3956148864999705	0.5000357239748168	0.9884790732590844	0.5293626462977975	0.6312295916245992	0.9980918642423012	False
15_34292380	0.6063305271925685	0.4361727862463354	0.6116099112296071	0.4999036029673106	1.0146837297649178	0.4341822932641346	0.5502106551583317	0.9978945464388109	False
15_34293733	0.2423316969562848	0.622527089364606	0.24667084332031666	0.4999578465039843	1.0093583643976565	0.6194290560335098	0.7050867653198444	0.9988601982867512	False
15_34294428	0.06713080670272831	0.7955610675275997	0.06641063803544968	0.5000040655284662	0.9952242483503128	0.7966364273941401	0.8445543206663048	0.9988601982867512	False
15_34297495	0.15780374315089318	0.6911866590531361	0.15305785599412047	0.5000136388953221	0.9928247059708538	0.6956301226951329	0.7657407560347278	0.9988601982867512	False
15_34300891	0.9279230284098504	0.335403207031324	0.9427226835832698	0.4998460646699021	1.0183059796097125	0.3315786193754424	0.4575651031803034	0.9964387193244312	False
15_34300989	7.0152734832420265	0.008081728764211316	7.230029019578067	0.4420733399125991	1.0581711874498392	0.007169404835059456	0.040365936801743794	0.9868372775178109	False
15_34301153	1.0162058463207586	0.3134206867498611	0.9877320943742234	0.5000846132324094	0.9817922856611802	0.3202973028509174	0.4468315721305248	0.995975606201621	False
15_34301155	1.6123038146405977	0.20416825892528007	1.6082869597157696	0.499998994703985	0.97648040824155	0.20473277002518864	0.33066281334136044	0.9946120056511476	False
15_34303669	7.521737995397189	0.006095883798725499	7.761481437486509	0.4339761854632254	1.0614851338015991	0.005337216612380735	0.034521587525979475	0.9868372775178109	False
15_34305274	1.0502892689807195	0.3054404750313517	1.0557230426638853	0.5000425873818396	0.9808547399185517	0.3041926907107025	0.4313825779042473	0.9957646906020086	False
15_34306192	1.5495557590369344	0.2132010348491884	1.5760064217756735	0.4997446724760855	1.023704494189917	0.2093368752835788	0.33560496504838777	0.9946120056511476	False
15_34306398	1.8866255597524173	0.1695830165103248	1.8302659084583863	0.5001585383239822	0.9752725610944436	0.1760961409338383	0.2990260936724852	0.9946120056511476	False
15_34305731	13.28236602047082	0.0002679141690312692	19.500682028334264	0.07294788420777151	1.5794215399047098	1.0056377000355887e-05	0.003227178929585872	0.8757336588595164	False
15_34307957	4.851267325311369	0.02762582752309051	5.046240832831245	0.4439752548241321	1.0486161568672914	0.024679425735958715	0.08305970281019734	0.9868372775178109	False
15_34308372	3.0583743349116053	0.0803219930620237	2.990394812703016	0.5002211519241014	0.9683125269469088	0.08375974462860936	0.18258906780322293	0.9913974302453056	False
15_34309335	0.7364780884902586	0.3907914129418948	0.7297653299901867	0.4999038309737418	1.015902414063836	0.3929592647468041	0.5141039566261684	0.9976099674615392	False
15_34312495	0.05297455091632487	0.8179658809131751	0.053541017823590664	0.5000016753606934	0.9956652278089284	0.817012360769008	0.860099572082681	0.9988938851476272	False
15_34314566	0.11187727570884932	0.7380169232749649	0.1123238101718016	0.4999824679571255	1.0062687645770303	0.7375138640709042	0.7986271104673713	0.9988601982867512	False
15_34314923	0.3509814810963974	0.5535580626083766	0.3593680598169158	0.4999361586957976	1.0113322118949046	0.5488574085010336	0.6472920118493171	0.998170512344495	False
15_34317987	1.9491899141297608	0.16267417194117428	1.993973607859516	0.4996642053432154	1.0267538190707723	0.15792602313744908	0.2778751424634892	0.994532804699778	False
15_34318195	0.20097888501994987	0.6539318757529586	0.2034738535476208	0.4999662510403312	1.0084755129897565	0.6519313427540465	0.7312983386236817	0.9988601982867512	False
15_34318335	0.0228349304517792	0.8798871214670851	0.023178665524028474	0.4999960224373914	1.0028616055026274	0.8789933776780058	0.9075498102480304	0.9993855037293334	False
15_34318964	2.3184828896110616	0.12784466038183462	2.410422901459242	0.4994280706497065	1.0296329484392377	0.12052980109105405	0.2324559879661425	0.9944909096113326	False
15_34319587	6.411095707498587	0.011340941124879043	6.654935907310572	0.4306876234050897	1.0575752916973258	0.009888152765821669	0.04817017359898799	0.9868372775178109	False
15_34321202	0.105297427060961	0.74556281482337	0.10193352843998582	0.5000094672041909	0.9941486337238672	0.7495215475177899	0.807977727567091	0.9988601982867512	False
15_34321981	1.4661541111100858	0.22595346997570145	1.4413917833844607	0.5001010710704233	0.9778940439073928	0.2299142523875638	0.35749920402708185	0.9946120056511476	False
15_34323445	8.724150981573644	0.003140222667441405	8.420651528209419	0.5669156655944881	0.9533832170194017	0.003709828311722063	0.02845966282644145	0.9868372775178109	False
15_34324218	1.9711147074419275	0.16032959175981654	1.9252161024705856	0.5001924036708801	0.9745785441657556	0.16528277898230306	0.28659638562794715	0.9946120056511476	False
15_34326138	1.4193936936119371	0.23350322389921402	1.4308321059761508	0.5000487659903619	0.9776915939844408	0.2316286863597589	0.3592762598442912	0.9946120056511476	False
15_34326647	3.481078491333676	0.06207427151505417	3.3838052188948486	0.5001923357348735	0.9664006776003798	0.06583988175799549	0.15601012238332804	0.9906154533600544	False
15_34327208	1.0313803547750524	0.3098346824189865	0.9976305879645224	0.5000906971542596	0.9817465635411212	0.3178845162411622	0.4445681042402716	0.9959171602442006	False
15_34329321	0.028831670152918317	0.8651682834441158	0.029312013164599193	0.5000006449747034	0.9967825214855908	0.8640605986905492	0.8961054568713679	0.9992372150289488	False
15_34329325	0.07857506908769096	0.7792378005411554	0.07835692694061436	0.499988523732598	1.0052173010933818	0.7795365246906835	0.8313072808596851	0.9988601982867512	False
15_34331782	0.18003519077414865	0.6713429998934364	0.17825514687865507	0.5000080724538343	0.9921766560219292	0.6728770475894102	0.7477178787193579	0.9988601982867512	False
15_34331290	5.744441944334482	0.01654090970412969	5.569755064283527	0.5401023246194058	0.9601211176308933	0.018273316732550282	0.06895887881447595	0.9868372775178109	False
15_34332969	4.966719910648578	0.025839605467532282	4.8100215615559145	0.5366048289402651	0.9627010255577941	0.0282946912407267	0.09046751946360254	0.9868372775178109	False
15_34333001	0.017243085582176576	0.8955277637076847	0.017047245164576452	0.500001134955762	0.9975801323873332	0.8961193530193783	0.9206789492360083	0.9994934794907332	False
15_34334604	3.421988152210531	0.06433349140015943	3.3412066924174724	0.5002614884336656	0.9665440346481422	0.06756504219805802	0.15858571417993714	0.9906154533600544	False
15_34335230	0.16854336673750936	0.6814096214593898	0.16986858902600946	0.500005799268083	0.9922941833603436	0.680228623167803	0.7534733752042617	0.9988601982867512	False
15_34336378	5.285088008326852	0.02150880506405306	5.432873075933458	0.4613998339983443	1.0481507023562209	0.019761142089337658	0.07233414572882925	0.9868372775178109	False
15_34339521	0.6609272878921502	0.4162327665666219	0.6481941213060054	0.5000475322138832	0.9851727779542434	0.4207590691325828	0.5384268385550486	0.9978541397241464	False
15_34341268	0.2765021113127801	0.5990030761100413	0.2772592973487917	0.4999579780176965	1.0098489099815688	0.5985032228162636	0.6881044908820521	0.9987094842562596	False
15_34342270	0.7196127570578597	0.3962709612289999	0.7017161382282211	0.5000571145751047	0.9846191784385482	0.4022076471004895	0.522240252250795	0.9976099674615392	False
15_34342369	0.6181771962202163	0.4317254587864501	0.6231324148429849	0.4999033992127662	1.014816614955136	0.4298856373259632	0.5464583334519936	0.9978945464388109	False
15_34344654	0.370692091899798	0.5426272602693074	0.3700747624352516	0.4999462433306632	1.0113569905573263	0.5429635190301589	0.6424330172414284	0.9981230507395472	False
15_34345102	0.8311029342849849	0.36195379785347503	0.8051450120547088	0.5000724048552158	0.9835827214356648	0.3695595336377984	0.4927576431911138	0.9976099674615392	False
15_34346918	2.3412111866374516	0.1259915596138791	2.2926270453572206	0.5001708311160549	0.9722102795940506	0.12998974042879186	0.24446763223829865	0.9944909096113326	False
15_34348972	0.7672263454326753	0.3810764745868324	0.7636566773653612	0.4998945153296015	1.0163048142449895	0.3821865919248876	0.5043164799713848	0.9976099674615392	False
15_34349333	1.6555038506955384	0.19821147995531266	1.654467871390807	0.4997709625902238	1.0240816331159786	0.1983519191738492	0.32382399629096553	0.9946120056511476	False
15_34351897	0.05372230900503894	0.8167083210625634	0.05346501791791525	0.5000029708088339	0.9957017200847256	0.8171399799564402	0.8601901335810579	0.9988938851476272	False
15_34352814	0.0617395827250391	0.8037672889095145	0.060505429384647876	0.500004489394832	0.9954627803552296	0.80569886488399	0.8514854079225933	0.9988601982867512	False
15_34354739	1.8233599818173616	0.17691384892398987	1.802468629946816	0.5001128603876147	0.9752235414212064	0.1794143358435718	0.3027442412284924	0.9946120056511476	False
15_34357826	0.30929473848091504	0.5781132847308834	0.3054061746988737	0.4999595384901958	1.0102592013231222	0.580512917277435	0.6733287274172943	0.9983965191621698	False
15_34358325	0.3935388965056177	0.5304450486041152	0.3986806030770822	0.5000107508097662	0.988172278266504	0.5277714361273054	0.6299161651135464	0.9980918642423012	False
15_34358843	0.18761088545370802	0.6649125400210402	0.1844062978598231	0.4999766667173219	1.0079503849356577	0.6676135676860713	0.7435890717902072	0.9988601982867512	False
15_34364207	1.0202836669518829	0.3124517320032484	1.0174367490362783	0.5000508211885523	0.9812796984880182	0.3131277920050993	0.44008388614767896	0.9958709239358624	False
15_34366935	1.5718797985329047	0.2099342312898977	1.5377205169461376	0.5001183143060517	0.9772281982410568	0.2149574207877868	0.3416167676607737	0.9946120056511476	False
15_34367543	0.7364248810744414	0.3908085285271239	0.7422917652074829	0.5000268394179065	0.9839145949577938	0.3889277316043877	0.5104803575527436	0.9976099674615392	False
15_34368637	0.8019196487411193	0.3705200451716113	0.7834661035994941	0.5000609864012935	0.9837351388128048	0.3760831739286021	0.4987073627637319	0.9976099674615392	False
15_34370487	0.12021421451092353	0.7288022726946086	0.12070025358480052	0.5000044302255887	0.9935154188161978	0.7282762456284104	0.7914437040678061	0.9988601982867512	False
15_34371933	2.363606704927747	0.12419475403110702	2.295634035308467	0.5001953677670059	0.9723076063526428	0.12973822249188285	0.2441048166756184	0.9944909096113326	False
15_34373344	0.005753900409125379	0.9395348812203828	0.005723954196582781	0.500000338901786	0.9985930151654888	0.939692131267953	0.9542248647700392	0.9997590813771912	False
15_34373423	0.10604402575890504	0.7446937051802749	0.10497979866340756	0.5000066835813638	0.9939948239351328	0.7459335961391226	0.8051224773069403	0.9988601982867512	False
15_34375818	0.006691478091905623	0.9348045987795072	0.006595083817956039	0.5000004019911134	0.9984968209969101	0.9352748503909688	0.9507578972189646	0.9997590813771912	False
15_34373625	9.957915384693592	0.0016015930065499395	9.655788959044003	0.566288601434235	0.9499759163326192	0.0018875580906067	0.02024476665605369	0.9846360791371128	False
15_34377646	0.7100171532893285	0.39943811747809344	0.6814345248967584	0.5000683871916971	0.9849638357938716	0.4090931879407306	0.5282127545903004	0.9976363623464024	False
15_34381087	1.7392800264073571	0.1872300780113436	1.7183025951053423	0.5001099740055838	0.9758143519333876	0.18991168492497001	0.31453204481598074	0.9946120056511476	False
15_34381717	0.8738490141472255	0.34989193812227626	0.8471094728047319	0.5001088868020186	0.9831666289707479	0.3573713420243417	0.4816590183019662	0.997568988048414	False
15_34385784	0.14085232025550454	0.7074351566260542	0.13738308167739888	0.4999839334348391	1.0068345932965357	0.7108965685838703	0.7778589097420819	0.9988601982867512	False
15_34390890	0.1025771366566488	0.7487586173715213	0.1012296502776735	0.500006646982022	0.994112197121228	0.7503589660962996	0.8086213407316571	0.9988601982867512	False
15_34392092	0.2262732135543501	0.6343010600067164	0.2244493635771505	0.5000132701817698	0.9912147728262259	0.6356704399882758	0.7182375479363654	0.9988601982867512	False
15_34391416	3.5459748947021685	0.05969008094364036	3.401101949268196	0.5332656564704904	0.9685463085732168	0.06515288024652555	0.15491825828025424	0.9906154533600544	False
15_34392120	0.0075018501852781565	0.9309789559461388	0.007526623881858541	0.4999988265671281	1.0016208312139625	0.930865369401796	0.9472954862212674	0.9997590813771912	False
15_34392808	0.0001776549266856442	0.9893655304902372	0.00017771590864867903	0.4999999428504842	1.0002486004230535	0.9893637055569614	0.9919713529489159	0.999923758194519	False
15_34393214	1.5901136031571923	0.2073099038498716	1.5704975477747212	0.5000999922037361	0.9768754914951836	0.21013477242906864	0.336473558035966	0.9946120056511476	False
15_34400685	0.003061455335181762	0.955875227927828	0.0030137334106257185	0.5000002013238533	0.998984388176566	0.9562201387943841	0.9668026607993448	0.9997590813771912	False
15_34401353	0.0976488494428054	0.7546695606809792	0.09705640207175747	0.4999993196440111	0.9942145616996588	0.7553910778840675	0.8125599115572989	0.9988601982867512	False
15_34402107	1.091274898446187	0.29618890516112983	1.0580846396514971	0.5000938688665374	0.9811810021610936	0.3036524410515876	0.4308853440169321	0.9957191774214004	False
15_34402245	3.7179985694385778	0.05382885722816466	3.700827042019228	0.5047978978029733	1.0356579544773592	0.05438550438821543	0.1375663334497153	0.9902174124290962	False
15_34402268	0.011547553329450013	0.9144244196217808	0.011466615400422596	0.4999983555504071	1.0019904658591472	0.9147237022093484	0.9349603266593116	0.9997261015601768	False
15_34402636	3.2489211200282284	0.07147048677666579	3.152349415653589	0.5017503402439287	0.9676969662604252	0.07581772722179693	0.17095163047719075	0.9906545479567118	False
15_34404263	0.000961886358433084	0.9752581411432576	0.0009481104789301752	0.5000001341244968	0.999429970818702	0.9754358968390164	0.9813756576388054	0.999815356887746	False
15_34406851	0.9260038245120938	0.3359034862275592	0.9167123918341532	0.5000550938606335	0.9822927996322236	0.3383396740428455	0.4639266212644094	0.996762672454179	False
15_34410033	1.8354358191665483	0.17548684062746622	1.7882436042818883	0.5001467114033347	0.9755031078786646	0.18114030877912868	0.3046876112439789	0.9946120056511476	False
15_34408634	5.553164113002822	0.018447310290677144	5.3924653168905925	0.5380705316632456	0.9605838042132356	0.02022387861237529	0.07334854842448624	0.9868372775178109	False
15_34412118	2.683050790262996	0.10142126140209397	2.60208873292504	0.5002251531850942	0.970551761372546	0.10672297758989246	0.21458860303477847	0.9943348047269333	False
15_34410113	9.1443245886461	0.0024949071725820504	8.842608478786133	0.5670760292741553	0.952219710038184	0.0029427824979586514	0.025260962355464704	0.9868372775178109	False
15_34413611	0.5445273472817007	0.46056247956819196	0.5276504223729717	0.5000467110671446	0.9866997061017562	0.4675963490974056	0.5791732475638103	0.9979806875754014	False
15_34413640	0.9225699110472476	0.33680110108833683	0.9410228581946284	0.4998389794234035	1.0183257566328598	0.3320149274677293	0.4579774712609635	0.9964597056881452	False
15_34413843	5.3794118072705706	0.020375746551654302	5.4170519866092945	0.4921663444393609	1.04454491247419	0.019941001885207414	0.07271233965915841	0.9868372775178109	False
15_34413920	1.2854283764213221	0.25689215507232444	1.2586402098677354	0.5000934958249488	0.9793791925274188	0.261908637314508	0.3899133856159862	0.9946120056511476	False
15_34414092	3.0769408694590084	0.07940975715519194	2.9929457336875203	0.5001449133324541	0.9683728350170548	0.08362791369657163	0.18240452739143584	0.9913974302453056	False
15_34414105	0.15910459145533196	0.6899822388771688	0.1565926807379583	0.5000023819393551	0.9926883221028704	0.6923131261966202	0.7630284676367949	0.9988601982867512	False
15_34414120	3.063176382096969	0.08008497467273779	2.9680917284895263	0.5002571890554788	0.9685761566335752	0.08492197460267603	0.18425961418523407	0.9914823674334352	False
15_34414150	1.5919921602275051	0.20704174047448887	1.5452065320168913	0.5001309089169552	0.9772640570328428	0.2138444840263526	0.3404309246442898	0.9946120056511476	False
15_34414184	0.005833060734026674	0.9391211747038928	0.0056454094374203114	0.4999993319036938	1.0013787960775185	0.9401065528701048	0.9545483800598388	0.9997590813771912	False
15_34414652	0.19926743652304424	0.6553128009989088	0.2063229433952074	0.4999598396483179	1.0086303060470596	0.6496648369977014	0.7294859695177971	0.9988601982867512	False
15_34415784	3.0203202483968994	0.08222722702222007	2.921585311436502	0.5002548249212279	0.968847946567434	0.08740195621069513	0.18786327833763264	0.9922290136133528	False
15_34417030	0.5798732892631051	0.4463619917788926	0.572075444721122	0.5000063188388303	0.986024974897131	0.44943536663458894	0.5634388991822695	0.9979806875754014	False
15_34417620	0.4061618350389722	0.5239240631076933	0.4080627279327018	0.4999380086304143	1.0119643431272909	0.5229544294219729	0.6258614021767794	0.9980918642423012	False
15_34417990	1.565106454363672	0.2109191007486646	1.5856835974991554	0.4997514597065668	1.0237326391687995	0.2079439129186934	0.3341451592600841	0.9946120056511476	False
15_34421951	0.029438915823405413	0.8637695203615219	0.029838220638339408	0.499994892884478	1.0032445737410651	0.8628578190441342	0.8951463023854126	0.9992340383074808	False
15_34423825	1.0320956922942344	0.3096669576122828	1.0644099884229945	0.4998045119056969	1.0195998399511506	0.30221151956072523	0.4295064170510784	0.9956763756650062	False
15_34429035	0.11469163819566575	0.734864717403682	0.11586791659283335	0.5000036981792355	0.9936266345650976	0.7335600119894334	0.7954956191587121	0.9988601982867512	False
15_34429494	0.3845022854394813	0.5352034843160147	0.3799516005674377	0.5000248662459119	0.9885972498088584	0.5376291400410445	0.6380370823705241	0.9980918642423012	False
15_34430581	0.5785524208265258	0.4468802857589305	0.5919935188612726	0.4998963065466674	1.014547907359994	0.4416492710780332	0.5567960139271054	0.997978333337408	False
15_34431457	0.033368406929533016	0.8550567885914909	0.033983610836003215	0.4999940921340816	1.003471115911284	0.8537416823980379	0.8882066715915414	0.9991532885469094	False
15_34431733	0.001204075249995995	0.972319130406355	0.0011825837718788534	0.5000001339223218	0.9993645385190956	0.9725671816671112	0.9791776902033532	0.999815356887746	False
15_34431780	0.5928961151640237	0.4413013890813785	0.5826011065073544	0.50002746706931	0.9859266229104122	0.4452945725288625	0.5598939006546059	0.997978333337408	False
15_34440103	0.9546221936957692	0.3285455417152109	0.9684546397620579	0.4998436017161028	1.0185417438469877	0.3250658898811355	0.4514154648282493	0.9962091990343814	False
15_34431817	12.795197226052096	0.0003475103453051132	12.049701167641615	0.6394769497396757	0.9508306904046968	0.0005180068294718954	0.011360057139179357	0.9782700598527084	False
15_34441273	0.7787939257683263	0.3775102541168393	0.8002070913753414	0.4998564041019583	1.0169555227314355	0.3710314598219385	0.4940967003149148	0.9976099674615392	False
15_34445953	2.657098530121516	0.10308862691643617	2.5753581789649616	0.5002234980852692	0.9707105479161308	0.10853953118746897	0.21694491070009733	0.9943348047269333	False
15_34441756	4.335289215525563	0.03733007335190186	4.210560001760314	0.5292913815747243	0.9645740584714818	0.040173072510168766	0.11292620149192947	0.9869914857711236	False
15_34453571	0.09002494208819199	0.7641454493212881	0.08713992978300666	0.5000081268882028	0.9945896552488848	0.7678451260662994	0.8222722050813545	0.9988601982867512	False
15_34453933	5.461164390676856	0.01944368576106026	5.600894133982365	0.4637123810483359	1.0485797219518431	0.017951313639719024	0.0682195780289831	0.9868372775178109	False
15_34459461	0.33069280344840024	0.5652514248061613	0.33638002409861656	0.5000066779201101	0.9891114238045864	0.5619262309125377	0.6581183826741615	0.9983491687939406	False
15_34460872	0.2186985566897448	0.6400333470220182	0.22302332145045511	0.4999614862035045	1.0089059302352572	0.6367458920765411	0.7190565884059639	0.9988601982867512	False
15_34463885	11.157368347954844	0.0008369856940303455	10.566454529223847	0.6155027110212219	0.9521343583373733	0.0011515838532578648	0.01600660244584394	0.9782700598527084	False
15_34464750	3.947360115231618	0.046944958707152984	3.813174971175613	0.531160623217826	0.9664696563729168	0.05085097405567196	0.13166388811838836	0.9895394090940692	False
15_34467111	4.800187732509642	0.028456635946433106	4.631022181689332	0.5384327855550071	0.9635818773038318	0.03139885162579459	0.09665531895019287	0.9868372775178109	False
15_34469243	0.2101447920609445	0.6466539411556487	0.2048483362304978	0.4999760345332882	1.008345661807088	0.6508355446763551	0.7304143672684544	0.9988601982867512	False
15_34469648	4.172683908429349	0.041080675133984834	4.289233991134096	0.4991643168986447	1.0394029536035858	0.038354442059663096	0.1096084610639666	0.9868372775178109	False
15_34470695	3.213902824266995	0.07301512681601563	3.2438068288392965	0.4991147841807429	1.0339469716338536	0.07169387391101345	0.16480483997099754	0.9906545479567118	False
15_34473913	0.0006204064621408987	0.9801283781909296	0.0006185995844134595	0.49999993214053495	0.99953692698504	0.9801573304667448	0.9849622347160384	0.999815356887746	False
15_34473955	0.5325126018755952	0.4655524208780665	0.5265133188295295	0.4999305979958589	1.0134870090964745	0.4680764325716752	0.5795793503835763	0.9979806875754014	False
15_34473980	0.2946852172322281	0.5872336582682793	0.3017308172820776	0.5000026397153674	0.9896520797195646	0.5827993829595153	0.6752105839621851	0.9983965191621698	False
15_34474016	5.6692217192066956e-05	0.9939924460568984	5.849549052072689e-05	0.5	1.0001448374877642	0.9938976512916994	0.9954092724722092	0.9999469889073782	False
15_34479881	0.0018870252986236125	0.9653508685570972	0.0018587545782793315	0.5000001343588867	0.9992021768762904	0.9656112363223072	0.9737998180796064	0.999767550229506	False
15_34480527	2.407742327209121	0.12073638024473266	2.32318244506314	0.500215139480352	0.9722370969334696	0.12745901977192994	0.24127064047483845	0.9944909096113326	False
15_34484880	0.5540483244044196	0.456668252783448	0.5385129158203199	0.5000510240730189	0.9865373444139586	0.463049676552217	0.5752073374179038	0.9979806875754014	False
15_34485747	1.4737932951999255	0.2247481495545226	1.4960739003508934	0.4997605020373709	1.0230716250569212	0.22127644608364933	0.3482875618053748	0.9946120056511476	False
15_34486601	1.4595912206065125	0.22699517301890404	1.48578639459447	0.4997558815824707	1.0230234511656693	0.2228713771155486	0.35001734338129303	0.9946120056511476	False
15_34487307	0.9366156596058772	0.3331497298880288	0.9097729964414611	0.5000784416310592	0.9825286556385396	0.3401746566119869	0.4656381766268177	0.9968712803071316	False
15_34487823	3.033295285557301	0.08157219155601457	2.9662550190514594	0.5002232057277527	0.9684369832122162	0.08501846088678056	0.1844077021700016	0.9915691928859248	False
15_34488344	1.052948803668272	0.30482892708409315	1.0255440053661005	0.5000842753098295	0.9814289950152698	0.3112075553847391	0.4382299384922251	0.9958340354189781	False
15_34488738	1.0184563171740135	0.3128854550853383	0.9687159938875992	0.5001079952466954	0.982164429446388	0.32500061518512435	0.4513545209268258	0.9962091990343814	False
15_34494756	0.19985809251500086	0.6548354140336738	0.1951771643762185	0.4999767880988801	1.0081534005114912	0.6586421909400315	0.7366260886602765	0.9988601982867512	False
15_34496495	5.8600697578712015	0.015488180158467648	5.662653765673895	0.5444536899021705	0.9601630091647072	0.017329882522457152	0.06682982924885787	0.9868372775178109	False
15_34496928	0.5638698159010573	0.4527052235575579	0.5670619103802892	0.4999844929994545	0.9859509529343486	0.4514288026874518	0.5651760851574261	0.9979806875754014	False
15_34498405	1.9507309637271533	0.16250810419831266	1.865458654556278	0.5001674091268721	0.9752172786866354	0.17199611299799433	0.2942502561637352	0.9946120056511476	False
15_34498576	0.2895909431607038	0.5904827827961392	0.2778626530125621	0.5001580594727041	0.9903924679247366	0.5981055437457768	0.6877462318727491	0.9986885062517208	False
15_34498715	5.448589164257555	0.01958413617216604	5.218313168075838	0.5511183520608584	0.9623262539375764	0.02235022093374384	0.07808964221373313	0.9868372775178109	False
15_34501871	2.4723765651642107	0.11586261920673492	2.410250584485766	0.5001936292920613	0.9715753837768452	0.12054306896357815	0.2324673793495861	0.9944909096113326	False
15_34501958	0.03553771345576706	0.8504733566984379	0.034152166084822966	0.5000034801405213	0.9966238048192014	0.8533835180691602	0.8879270131279998	0.9991150015069128	False
15_34502406	2.0138258102892905	0.15587181535094394	1.9231781225462328	0.5002034610994657	0.9748581808312958	0.165506729023977	0.2868481352020518	0.9946120056511476	False
15_34503327	0.002092242062468941	0.9635166587408944	0.0020213832540321164	0.5000001988711076	0.9991760106051564	0.9641393546935428	0.9727478238185854	0.9997590813771912	False
15_34502467	9.948014477498305	0.0016102297593719726	9.658033880717994	0.5639269131105643	0.9497419455012204	0.0018852528275409288	0.020233944841782227	0.9846360791371128	False
15_34504597	3.24603388876767	0.07159650630590808	3.131633068180236	0.5267029125775385	0.9693677441480276	0.07678678529860605	0.17239662746701767	0.9906545479567118	False
15_34504902	1.5232005608215218	0.21713579476379474	1.4610877097657067	0.5001485889858135	0.978020912363262	0.22675713403792	0.3541746287690528	0.9946120056511476	False
15_34505864	8.849774925135875	0.002931250357608328	8.470107509590889	0.5804037471652744	0.9544436135402532	0.003610300926592092	0.028038181639026424	0.9868372775178109	False
15_34506150	3.3822681484225536	0.06590130509822667	3.2683517459154245	0.5264153355126943	0.9686703363934778	0.07062855242474719	0.16323168991742956	0.9906545479567118	False
15_34507394	5.600920645309942	0.017951042001571937	5.325687094467867	0.5596433415086128	0.9626140452358822	0.02101332229019426	0.07510623888984133	0.9868372775178109	False
15_34507832	0.13747537907151752	0.7108038391567613	0.13908963694120755	0.4999950631941162	0.9930125501072165	0.7091877187244857	0.7764908045904997	0.9988601982867512	False
15_34507845	0.0001856282169452328	0.9891295224873192	0.00018431133503327143	0.4999999438127744	1.0002522806711018	0.9891681473577246	0.991812443149877	0.9999121488998254	False
15_34507856	3.510033423810172	0.06099822497550932	3.4076360956387366	0.5019991615655198	0.9664290139704004	0.06489534799437569	0.15448310743270682	0.9904920734817934	False
15_34509480	0.19091406512222875	0.6621569355201156	0.18618717408753585	0.5000153903135819	0.9920654901032884	0.6661091284001315	0.7424180375722	0.9988601982867512	False
15_34510166	0.5920045030946426	0.4416450349568584	0.5807782609663263	0.5000432173501695	0.985960654505978	0.4460074290803109	0.5605078962222185	0.997978333337408	False
15_34509885	3.950015890441081	0.046870925201047416	3.7648960906808497	0.541417453775503	0.9674844673693256	0.052339110046268233	0.13414436186324302	0.989874779780194	False
15_34510385	0.008644810459774277	0.9259214577371284	0.008351871467311867	0.5000032972055736	0.9983254441211996	0.9271838403422864	0.9445023190008844	0.9997590813771912	False
15_34510695	0.0496766947782632	0.8236268066884079	0.04948730711839744	0.5000026346997577	0.9958624999048524	0.8239578107546819	0.8654569397162293	0.9989064889648234	False
15_34510812	2.4480314729292445	0.11767235678039425	2.349172984395409	0.5002336759417693	0.9721606553169472	0.1253494921036329	0.2385247474957468	0.9944909096113326	False
15_34511130	5.316645409823934	0.021122637347091744	5.146203762720688	0.5397480759051828	0.961658353235134	0.023297252699583937	0.08015546960123893	0.9868372775178109	False
15_34511753	0.1489127078581305	0.6995765864123635	0.1432525002346665	0.5000143066627879	0.9930866225198536	0.7050687599321958	0.7732488168624371	0.9988601982867512	False
15_34512711	1.0697422196831778	0.30100367952212026	1.025432694266783	0.5001068889968393	0.981579589703802	0.3112338157768668	0.4382521516899402	0.9958340354189781	False
15_34514229	0.3263503667398169	0.5678160684489171	0.32523001286244835	0.4999534665463914	1.0106359993577536	0.568481421336751	0.6634865721219813	0.9983491687939406	False
15_34514826	2.229196105780261	0.1354242917921491	2.187386268451519	0.5103515621362277	0.973353523600647	0.13914526009883055	0.2557337104640679	0.9944909096113326	False
15_34514832	2.3284187821491287	0.12703085539150727	2.290166811824747	0.5001594309892928	0.9721629342090898	0.13019592956631865	0.2447415950101184	0.9944909096113326	False
15_34515969	0.009449509141234104	0.9225607499058156	0.009365331210574368	0.4999986302773374	1.0017971170983986	0.9229053626533432	0.941235270229246	0.9997590813771912	False
15_34517929	2.146307051992949	0.14291327760805386	2.087965200884355	0.5001745522066815	0.9735610450525386	0.1484636977994328	0.2669029619305661	0.9944909096113326	False
15_34519254	1.0398443643289284	0.30785767140746045	0.9970643268243292	0.5000995284874254	0.9818323520258132	0.31802189903454825	0.44468087893636377	0.9959171602442006	False
15_34521181	1.6130959599200312	0.20405715105959288	1.6002698678166782	0.5000132242896723	0.9765999820538536	0.20586497072419765	0.3319016262908573	0.9946120056511476	False
15_34521253	7.916346520651929	0.0048990103768041795	7.460828386545472	0.5927075613579091	0.9583029837553584	0.006305598296289514	0.03770092264510202	0.9868372775178109	False
15_34522679	3.181005358874132	0.07449887912120512	3.1118169675391982	0.5002388271075275	0.9676729578086212	0.07772620665584751	0.17374878468177885	0.9906545479567118	False
15_34525258	0.3650374235559184	0.5457218026352043	0.3653722815033689	0.5000164801443412	0.9887448653037424	0.5455376409859811	0.6445461188702254	0.9981230507395472	False
15_34527713	3.1840038610989723	0.07436230830547486	3.1746496624764404	0.5003825504406195	1.0333536322683772	0.07478924924176833	0.1694365764791854	0.9906545479567118	False
15_34533980	2.86785820405504	0.09036505428225527	2.7612055379140656	0.5249411601104592	0.9711592518064752	0.09657543725529948	0.20065181496064569	0.9931166003026021	False
15_34539713	0.5333961030603405	0.4651825563499461	0.5205200584605336	0.5000423527442794	0.9867425388838912	0.4706199241464604	0.5817294740085652	0.9979806875754014	False
15_34541892	0.05797278982983301	0.8097292022442593	0.058271548157790676	0.4999981469466354	0.9954902447915862	0.8092489841899153	0.8542768664354595	0.9988601982867512	False
15_34544190	2.8354873183389486	0.0922028267735714	2.726868410121824	0.5002656111834323	0.9699878843108992	0.09867259133578243	0.20357769179814691	0.9936079353203496	False
15_34545921	0.2788879129876989	0.5974310459545946	0.27508919543470256	0.5000183231947299	0.9903032358876044	0.5999381476273222	0.6892538814715161	0.9987094842562596	False
15_34546043	0.03440920870523456	0.8528390815245411	0.034423106037138496	0.4999995020369336	0.9965416463223956	0.8528097059117681	0.8874662316677042	0.9990511200095974	False
15_34546259	1.0013419162707748	0.31698602112766194	1.0182578925669077	0.4998335919109202	1.0190361330039814	0.3129325986167535	0.4398816890915543	0.9958709239358624	False
15_34546267	0.1711745741368702	0.6790700293179059	0.16721850165049545	0.5000032298278199	0.9924730697461572	0.6825957372809411	0.7553945320220332	0.9988601982867512	False
15_34546434	0.4160458261468989	0.5189167237532641	0.4031291293758841	0.5000535047608352	0.988377796513022	0.5254776528305122	0.6280417129678939	0.9980918642423012	False
15_34554432	0.2266738465692555	0.6340011644551911	0.22075999550361305	0.5000184516364659	0.9913673758420888	0.6384614491175999	0.7204765243522148	0.9988601982867512	False
15_34546451	6.201724416474347	0.012762591119610645	5.9672520581480075	0.5525814545601181	0.9597670854106976	0.01457397475474198	0.06019150054707119	0.9868372775178109	False
15_34554685	0.5588079177040299	0.4547409497380649	0.5729856711623142	0.4998986994919212	1.0143265205237342	0.4490749234671784	0.5631358883826685	0.9979806875754014	False
15_34556421	0.015267986856063231	0.9016607388986428	0.015405709491460584	0.49999968657313704	0.9976760023865642	0.90122046992355	0.9245935981564184	0.9994934794907332	False
15_34557384	2.585142167504955	0.10787072258426722	2.529855153949029	0.5001071764742928	0.9708200657960548	0.111710470347691	0.2211471920524596	0.9944909096113326	False
15_34565425	0.3901823852985729	0.532203547884867	0.3805070881280699	0.5000312656446995	0.9886645711019832	0.537331976261691	0.6377876110731082	0.9980918642423012	False
15_34573943	0.2501429890034785	0.6169744125023114	0.2520932823208568	0.4999603964755904	1.009414035269121	0.6156049746692505	0.7020008395449598	0.9988601982867512	False
15_34575748	0.5105084152135929	0.4749188498263559	0.5086785463281558	0.4999284261752977	1.0133068797323097	0.4757114634593154	0.5860616171321851	0.9979806875754014	False
15_34583084	0.28750902803093936	0.5918212433837184	0.2808399092355103	0.5000223755631	0.9902506197313132	0.5961512382530947	0.6861633991432541	0.9986242460531594	False
15_34594090	0.0240809013550205	0.8766792398197281	0.024251300215837542	0.5000008948755471	0.9970871349881856	0.8762471972452585	0.905488539413902	0.9993096725406256	False
15_34594505	0.9040411044298652	0.3417004486039573	0.8884424431962543	0.4998922886122454	1.0174805049316349	0.34589974027777826	0.4710023790904322	0.9971177612088056	False
15_34596459	1.3082981664824729	0.2527030128699373	1.3352939807191433	0.4997755863039488	1.0218496944457165	0.247865592328506	0.3758216747270197	0.9946120056511476	False
15_34602770	0.006825891278300134	0.9341545310430476	0.006819104302849155	0.4999989627212852	1.0015395347271303	0.9341871998420752	0.9498932912155916	0.9997590813771912	False
15_34604130	0.14116115691933828	0.7071293831349184	0.13679899620910874	0.4999850375234383	1.0067982851118915	0.7114842111720913	0.7783299434474769	0.9988601982867512	False
15_34607430	0.16393130131903888	0.6855625548423601	0.16452877224219264	0.4999964004896309	0.9924319002009092	0.6850207552838534	0.7572729711518911	0.9988601982867512	False
15_34609979	0.3321204867784928	0.5644131283573124	0.3294574394421943	0.4999985886864542	0.9893591353196288	0.5659787421606307	0.6614515014697733	0.9983491687939406	False
15_34611971	2.0700622301843623	0.15021539182419194	2.1308001767320093	0.4996249735731309	1.0277443247609943	0.14436537615105485	0.2619608102235388	0.9944909096113326	False
15_34612472	0.23891241224137616	0.6249927337143064	0.2376301236181461	0.5000129671716796	0.9909485289781512	0.6259230283817085	0.7104014152654791	0.9988601982867512	False
15_34612706	0.0040755304185697856	0.9490977224847716	0.00407070571964141	0.4999993773601713	1.001189245849921	0.9491278201173732	0.9613866275410616	0.9997590813771912	False
15_34612717	0.8559733138041851	0.35486798992687685	0.8453655826306203	0.5000519196832237	0.9830141091562268	0.3578667066791327	0.4820844864735866	0.997568988048414	False
15_34612759	0.020943249801725017	0.8849336624671853	0.02099846218698076	0.4999997509943111	0.9972956736404028	0.8847831457185453	0.9120175108346296	0.9994446762968446	False
15_34613244	0.10939580903938406	0.7408330497397041	0.10875166111509316	0.4999845906093025	1.0061379904408745	0.7415698521431785	0.8017398059933486	0.9988601982867512	False
15_34616286	0.426050100204435	0.5139334961538751	0.4286082269718463	0.4999342740782764	1.0122703745648718	0.5126726614120114	0.6172546424159302	0.9980918642423012	False
15_34614410	1.8806536287739284	0.17025987716288926	1.8528841314619056	0.5001212183098523	0.9749239134729248	0.1734483250668687	0.2959287765141569	0.9946120056511476	False
15_34619807	2.376949912796704	0.12313775846235545	2.318490734385705	0.5001858214961292	0.9721111558481864	0.12784401556671898	0.2417365480576837	0.9944909096113326	False
15_34622843	0.0008959480894707994	0.976120972355004	0.000862063894601306	0.4999999018740341	1.0005371906420295	0.9765767369938876	0.9822493767489332	0.999815356887746	False
15_34623158	0.16539057314621175	0.6842412698665936	0.16671560354734538	0.4999931878136206	0.9923650940389024	0.6830474042966623	0.7557619041380909	0.9988601982867512	False
15_34624348	0.10939580903938406	0.7408330497397041	0.10875166111509316	0.4999845906093025	1.0061379904408745	0.7415698521431785	0.8017398059933486	0.9988601982867512	False
15_34624438	1.0382722616984097	0.30822363882166703	1.072103658956621	0.4998001981925197	1.01968303332877	0.30047076210575385	0.42781764445555737	0.9956155618704194	False
15_34624498	0.048149807819811485	0.8263146006637293	0.04773145960643888	0.5000027397125885	0.995946451176872	0.8270587960789301	0.8678058429823098	0.9989445677210936	False
15_34625169	0.4858239463636664	0.4857960839132274	0.4753933005413273	0.5000378997222981	0.9873114359932532	0.4905164054424406	0.5985784692600671	0.9979806875754014	False
15_34629096	0.13424389482538854	0.7140717767920624	0.13028448463592213	0.5000112215392316	0.9933772844679484	0.7181372577108236	0.7835642841398338	0.9988601982867512	False
15_34629870	3.5849500626899267	0.058305169081986914	3.4764730371280166	0.5004198898135469	0.9660488784599618	0.062247278218914966	0.15033436558252972	0.9904247968053996	False
15_34632357	1.8752728289152287	0.17087239566293178	1.8232138452440267	0.5001493901868808	0.9752922445671502	0.17693119973404958	0.2999937916960232	0.9946120056511476	False
15_34632686	0.4652377588706997	0.4951862191749915	0.4649919776929892	0.4999324878512598	1.0127405503033176	0.4953001602126369	0.6026759498847477	0.9979806875754014	False
15_34632890	0.6855512062873288	0.4076817150786109	0.6846240337690688	0.4999853552245062	0.9846211925297615	0.4079989877827331	0.5272701176103384	0.9976327435609476	False
15_34633611	0.1754614650604509	0.6753029526732751	0.1758152528309438	0.4999735492173003	1.0078373481638487	0.6749944891079975	0.7494214601133556	0.9988601982867512	False
15_34633700	5.485509857856416	0.019174726840214595	5.43545191594967	0.5001313394222182	0.95706991513961	0.0197319842856698	0.07226807570485609	0.9868372775178109	False
15_34634020	0.00759927090000545	0.9305333669395428	0.0075223770254524425	0.5	0.9983912993034874	0.9308848277014092	0.9473148515731216	0.9997590813771912	False
15_34637230	2.17676127946686	0.1401090310684544	2.1357757112855325	0.5012804399855001	0.9732056248248104	0.14389765417853473	0.2614134542490715	0.9944909096113326	False
15_34635863	12.953117631679106	0.00031938916623286406	12.532868555379537	0.5889696490868254	0.9452658885183784	0.0003998554724167213	0.010224905779019692	0.9756552793391564	False
15_34638544	0.014366549890418412	0.9045936207953426	0.014146979665383697	0.5000010664341856	0.9977998790222397	0.9053220384337636	0.927726228603422	0.9995810262745424	False
15_34639376	0.7969936661031056	0.3719937366531605	0.7813487487073871	0.5000131505147848	0.983725749084178	0.3767289616720664	0.4993316105764439	0.9976099674615392	False
15_34641079	1.8325353384845469	0.17582837725841438	1.862645361918112	0.4997020964116299	1.0257719672075716	0.17231979780675122	0.2946244631098591	0.9946120056511476	False
15_34639823	6.938122060620913	0.008437765395906016	6.631809150596383	0.5664144891450832	0.9587080672592212	0.010017347196258242	0.0485238760549133	0.9868372775178109	False
15_34641221	0.0024526031897540435	0.9605018995873502	0.002412904286757111	0.4999997587703634	1.0009087398429233	0.9608226113227564	0.970252541275254	0.9997590813771912	False
15_34641699	0.8393621915836036	0.3595792480609499	0.8199829297664109	0.5000644284276553	0.9833624248182032	0.36518515681375896	0.4887695198474922	0.9975793293339338	False
15_34641974	0.13216904833087995	0.7161936115618177	0.1299232461169595	0.5000016815152565	0.9933435652377908	0.7185116332265085	0.7838536252793025	0.9988601982867512	False
15_34642309	0.8073810832782726	0.3688956687374703	0.7915107649132551	0.5000585109217196	0.9836236835592675	0.3736436939934594	0.4964416165967901	0.9976099674615392	False
15_34643775	0.0029988237087863467	0.9563284596156464	0.0029572353050753013	0.5000002695353815	0.9989930830423338	0.956632040065323	0.9671170629823896	0.9997590813771912	False
15_34644146	0.7449027683865665	0.3880948586486923	0.7320865510810108	0.500051410241802	0.9842286135473621	0.3922076910668109	0.5134381302638871	0.9976099674615392	False
15_34644251	0.08533592876509744	0.770192474993753	0.08470226509234635	0.4999882410357365	1.005412058461492	0.7710233769249603	0.8247344526126992	0.9988601982867512	False
15_34644441	2.570504535572411	0.1088730029944378	2.4959378138046304	0.5177327639387137	0.9720850759586459	0.11414036717399555	0.22433051415578745	0.9944909096113326	False
15_34644643	2.559562294010732	0.10962893221321912	2.509635545226047	0.5001815637895571	0.9709130650355344	0.11315209741455325	0.22306891843940324	0.9944909096113326	False
15_34645422	0.4394866088867104	0.5073703515056976	0.4406005315177026	0.499934061025043	1.0124200661901928	0.506832746722198	0.6123671693494324	0.9980843847386636	False
15_34644985	2.6659080458612148	0.10251930059088032	2.5611691106023504	0.5241232359783939	0.9722003323493932	0.10951756712871663	0.2182628937645276	0.9944909096113326	False
15_34646330	0.05325500350117096	0.8174931342243562	0.052396462902834166	0.5000036445826743	0.9957692147384908	0.8189445134015331	0.8615662127010508	0.9989064889648234	False
15_34647568	2.6584326902662383	0.10300218323821553	2.5669207079336047	0.5214618024771076	0.9719737624260124	0.10911995393897322	0.2177183856359212	0.9944909096113326	False
15_34648935	0.002662097677493591	0.9588509891600941	0.002619060211145552	0.5000000610103507	0.9990535464115397	0.959184674710802	0.9690154370332736	0.9997590813771912	False
15_34649211	0.7347676384774786	0.3913421629223761	0.7277483565085276	0.5000445839643949	0.9842134071971088	0.39361400880548014	0.5146837780434501	0.9976099674615392	False
15_34650986	2.2711032757658245	0.1318060414526755	2.2937168799326173	0.4993406201501634	1.0285201784676163	0.12989851910202366	0.2443423270204185	0.9944909096113326	False
15_34651587	0.7148600665135518	0.3978350936350272	0.7142730192863382	0.4998983881640576	1.0157970945664283	0.398028912314244	0.5186195010232311	0.9976099674615392	False
15_34651752	1.409669317413062	0.2351112961787495	1.3931846731939004	0.5000874369683848	0.97820703926607	0.2378680200118256	0.36565258672687395	0.9946120056511476	False
15_34651983	2.4101666350442765	0.1205495333961607	2.3873658930606325	0.5000799870983357	1.0287767605769655	0.12231958179993185	0.23472629068646186	0.9944909096113326	False
15_34652261	0.3440936800936498	0.5574757495084832	0.34431116645282595	0.4999496087425229	1.0109662003374928	0.5573512428644034	0.6543387216475586	0.9983198407952568	False
15_34652683	2.3980339318946453	0.12148784949988425	2.4398493482804042	0.4994517428649558	1.0295146595909868	0.1182875855508776	0.2296104203819189	0.9944909096113326	False
15_34654165	0.280851505830654	0.5961436520966338	0.2941046745181666	0.4999911829554241	0.9896667756547258	0.5876020858065463	0.6791702288471977	0.998498870249846	False
15_34654718	0.004102242920257737	0.948931406197308	0.004103101815417176	0.4999993773955626	1.0011947816416849	0.9489260676152886	0.9612402482638108	0.9997590813771912	False
15_34655092	2.9783919031054893	0.08438307328473604	2.8338827038023737	0.5327696978696798	0.9713495474033272	0.09229497444806556	0.19469412141961692	0.9924016713193948	False
15_34655320	1.6855131051352714	0.19419349825747625	1.6434001844718296	0.5102587453595139	0.9769565727612572	0.1998595869550246	0.3254632163685067	0.9946120056511476	False
15_34656944	1.5327805693469259	0.2156956101003481	1.497964343507192	0.5001164846895961	0.9775351502232388	0.22098484676661545	0.3479902466974956	0.9946120056511476	False
15_34656524	7.4246930702119025	0.006433479806144504	7.076003285103071	0.5742495948631705	0.9579639178069244	0.0078123066446643685	0.04232924173825677	0.9868372775178109	False
15_34657589	0.6927027616639236	0.40524658993449897	0.6611039063063799	0.500072023751562	0.9852311252423441	0.4161704931804079	0.5344529544407315	0.9978295362662764	False
15_34658419	5.017802907773159	0.025087982675671028	4.847355075162341	0.5391263292654335	0.962767352567326	0.027688558523396568	0.08926117195692007	0.9868372775178109	False
15_34659517	4.39911266518493	0.03595763488148064	4.24461539591357	0.5352791917095094	0.9649230716327286	0.03937498728847312	0.11147436967203636	0.9868372775178109	False
15_34659593	5.1248132454413735	0.02358610859486321	5.2686453205642465	0.4619707422626067	1.0473557073079074	0.021712903462467008	0.07669191946519734	0.9868372775178109	False
15_34660416	3.335540714415401	0.06779811903026403	3.4063271442246337	0.4823127741424524	1.0362655327969883	0.06494685093812648	0.15456797323936206	0.990513203463175	False
15_34660484	2.15170826246532	0.1424113611433553	2.0863717269676267	0.5001786371839929	0.9736152606456374	0.14861866986790814	0.2671006024333134	0.9944909096113326	False
15_34660810	0.7825130835454388	0.37637364983463695	0.7909749803511659	0.4998756407856432	1.0167214991121352	0.3738054756061368	0.4965959698424514	0.9976099674615392	False
15_34661117	9.387840106026944	0.0021842939697495067	9.15909512784856	0.5530544553903808	0.9500047203827562	0.002474849155987724	0.02312109097557517	0.9847089192621604	False
15_34662098	0.28485844148505635	0.5935343602512709	0.2837653439892165	0.5000145437369409	0.9901026407934742	0.5942438304422231	0.6846323972084276	0.9986074829686309	False
15_34662849	0.0021869267330956177	0.9627008524608108	0.002129325544956373	0.4999997006059786	1.0008492317639803	0.9631949857885342	0.9720432667525956	0.9997590813771912	False
15_34663213	1.0185445490288885	0.3128644951321945	0.9956027271728092	0.5000758383540485	0.9816676985259842	0.3183768636854538	0.4450135073329183	0.9959171602442006	False
15_34663449	0.1151028395676974	0.7344077761232917	0.1141771990514826	0.4999841119287533	1.0062825631832737	0.7354376676589305	0.7969878903898302	0.9988601982867512	False
15_34663570	0.0927884731036812	0.7606616762461522	0.09420074138324708	0.5000025650050917	0.9942386429337962	0.7589032053189653	0.8153029566905298	0.9988601982867512	False
15_34663715	0.06366821111213739	0.8007893980936807	0.06279816479946021	0.5000043418249279	0.9953627936988608	0.8021267683701601	0.8487554628803227	0.9988601982867512	False
15_34663977	0.2222527004382755	0.6373288083976334	0.2188931895361748	0.5000150410661934	0.9913551126483862	0.6398845494896106	0.721576362423699	0.9988601982867512	False
15_34664704	0.00197905785221586	0.9645165306112594	0.0019368874709471129	0.5000002004182321	0.9991881724396668	0.9648963659933378	0.9732854971171256	0.9997590813771912	False
15_34664720	5.1403710088889065	0.02337565212569637	5.026045778151456	0.5004953386590297	0.9590573167437793	0.02496884286530521	0.0836782549311875	0.9868372775178109	False
15_34664743	0.2051978432870385	0.6505576088866072	0.2005490810406627	0.500015723926617	0.9917567564331426	0.6542780082078969	0.7331511471407912	0.9988601982867512	False
15_34664912	0.2250674429692907	0.6352056135593499	0.2288025260932045	0.4999614728911137	1.0090066527531183	0.6324131623016294	0.7156482864796241	0.9988601982867512	False
15_34664964	0.07923637276724094	0.7783349339050203	0.07879712897192802	0.4999890710716947	1.0052246823433562	0.7789341704485612	0.8308721300121376	0.9988601982867512	False
15_34665788	0.01055127602255368	0.9181856726926472	0.010538240985624723	0.500000544673651	0.9980875764703906	0.918236047600924	0.937627619092642	0.9997261015601768	False
15_34666301	0.3869855531501685	0.5338881941586617	0.3792592325262376	0.5000283830530042	0.9886549213146272	0.5379999493843579	0.6383486367077079	0.9980918642423012	False
15_34667028	0.5023669792431349	0.4784619343066552	0.4988044811325381	0.5003085800590865	0.986914669383016	0.4800258943013491	0.5897256556168349	0.9979806875754014	False
15_34667946	1.517303761699111	0.2180279708755316	1.4706847853594809	0.5001910197395663	0.9778600470024847	0.2252376810800444	0.3525399652448891	0.9946120056511476	False
15_34668709	0.9480652841210144	0.3302122519721842	0.9434069568451378	0.5000503833194215	0.981990992072274	0.3314031970136517	0.4574175847647081	0.9964387193244312	False
15_34668788	0.9194732261883588	0.3376133238849633	0.8855409064963169	0.5000846822765278	0.982836666983566	0.3466885474237954	0.4717530712593687	0.9971333989491744	False
15_34669761	1.2655386092027925	0.26060530529588444	1.3000164613004015	0.4997690539836574	1.0216266172975141	0.2542102167803332	0.3822287583449003	0.9946120056511476	False
15_34670818	0.005699814395097036	0.939819192769369	0.005651371437124908	0.5000003359147059	0.998604274218564	0.9400749946032492	0.9545187624628856	0.9997590813771912	False
15_34730077	1.2129518057851385	0.2707483112731833	1.206525926845643	0.5000648424439229	0.979647014588789	0.2720212462203237	0.4000095687620927	0.9946120056511476	False
15_34777725	0.15814939927932414	0.6908660661671014	0.15846508578033536	0.5000053816472316	0.9925786993266376	0.6905736241542675	0.7616381492874974	0.9988601982867512	False
15_34777896	1.7209039742689356	0.18957672520976965	1.7433668955345638	0.5000479682854412	0.9753239310671208	0.1867127836759309	0.3109631243830854	0.9946120056511476	False
15_34779315	0.06507071841015488	0.7986538747475581	0.06523367058252916	0.4999898950339522	1.0047724796568562	0.7984073513380268	0.8459423607389135	0.9988601982867512	False
15_34778122	9.716769514837324	0.0018259418816169992	9.328883452260923	0.5817361734579874	0.9522667575033259	0.0022556975782569433	0.02211409267915656	0.9847089192621604	False
15_34779610	0.027790031482027192	0.8676034114926819	0.027970366005320102	0.49999551616447	1.0031304608968434	0.8671785107603739	0.8984771429043358	0.9992372150289488	False
15_34782792	0.13290193946052398	0.7154419814542498	0.13203878398417146	0.5000071641934646	0.9932538485098236	0.7163274533711546	0.7821295393951061	0.9988601982867512	False
15_34878086	1.2865819602936313	0.2566788086144827	1.2908024195457983	0.500052605139691	0.978858150511078	0.2559001276163713	0.3839710704426065	0.9946120056511476	False
15_34878685	4.7436048937022415	0.029407388811955926	5.0510324078422855	0.3969872716375944	1.0556218658195669	0.024611269759358456	0.08291560180963517	0.9868372775178109	False
15_34878809	3.8139976468519294	0.05082600729529885	3.7258743097518163	0.5003685000167892	0.9647082136119168	0.05357557236239485	0.13624151555521888	0.9902143539336876	False
15_34918459	0.2609464884826309	0.6094706490360762	0.2661344910848129	0.4999540185193248	1.0097304797653537	0.6059366551653703	0.6940986368501002	0.9987319915932354	False
15_34918581	0.0036108002155490477	0.9520840066670896	0.0036538971035042773	0.5000001365687888	0.9988661375846144	0.951799249034996	0.9634473288060178	0.9997590813771912	False
15_34919060	0.10339473982077152	0.7477932303206083	0.1043335963440768	0.5000034104406736	0.9939554573368716	0.7466898536613227	0.8057199553685597	0.9988601982867512	False
15_34933216	0.2278145385046031	0.6331490714689125	0.2267911919479957	0.5000118252640902	0.9911530715226774	0.6339133866306305	0.7168620383855447	0.9988601982867512	False
15_34933488	0.7704826070882689	0.3800677953634619	0.7914866670253105	0.4998565081557259	1.0168609894123608	0.3736509683096872	0.4964461731501675	0.9976099674615392	False
15_34933869	0.002378839488406115	0.9610999219949052	0.0024360501156479586	0.4999994408883636	1.0009314125074171	0.96063530668875	0.9701243882115128	0.9997590813771912	False
15_34933943	0.06948404942268382	0.792089489576052	0.0700096832770214	0.4999886623724482	1.0049566884338923	0.7913226817916423	0.8403987439860615	0.9988601982867512	False
15_34934119	0.7626000778644766	0.3825160578373911	0.7374491636219318	0.5000676037387406	0.9843002349256018	0.3904792291920052	0.5118746628862462	0.9976099674615392	False
15_34934136	0.010543823965207366	0.9182144678922468	0.010614069924486104	0.5000004095200894	0.99807279826244	0.9179434402373059	0.9374168784989346	0.9997261015601768	False
15_34934238	0.0011968464293401482	0.9724023150830556	0.0012082352404831909	0.500000068114993	0.999348752530181	0.9722713731854076	0.9789333450284872	0.999815356887746	False
15_34934544	1.9121499647656042	0.16672463255850722	1.9069735360062623	0.5000933219835185	0.9744038745284641	0.16729983104702414	0.2888792188700545	0.9946120056511476	False
15_34935482	0.4399326208615548	0.5071549781905016	0.4313255005399697	0.5000325526147638	0.987900537839186	0.5113392611098938	0.6161137953640486	0.9980918642423012	False
15_34936057	0.6577073232253667	0.41737051308049	0.6705707831170002	0.4998855867434868	1.0154585080839336	0.4128526768430031	0.5315527082159783	0.9978295362662764	False
15_34936250	4.981654487946457	0.025617472791374718	4.819651638659708	0.5370494070410604	0.96271390190983	0.028137031351047725	0.09013830848208107	0.9868372775178109	False
15_34936921	1.3693231368221743	0.2419282121961731	1.3742520781488563	0.4997991451913633	1.02198500888371	0.2410826592095774	0.3689777315540752	0.9946120056511476	False
15_34936575	0.9358670540445644	0.3333430010213695	0.916694075534906	0.5000826614648324	0.9824046582888272	0.3383444998930427	0.4639328865253034	0.996762672454179	False
15_34937219	0.04864245644963462	0.8254425647234277	0.048883912571909605	0.499992198138488	1.0041359918028034	0.8250168547640567	0.8662520582805959	0.9989064889648234	False
15_34937656	1.1507203576444454	0.2833984043161393	1.1294908463460158	0.5000819742870655	0.9804376254277858	0.2878839683255445	0.4155650724235681	0.9951990707301421	False
15_34938535	0.027882960707231064	0.8673842770548725	0.028744604285748213	0.4999944960631566	1.0032116044292216	0.8653700736463948	0.8970891028317272	0.9992372150289488	False
15_34939494	0.1739505085826778	0.676624468435841	0.17311331144082942	0.5000092221319569	0.9922702791126754	0.6773596024360344	0.7512879382905976	0.9988601982867512	False
15_34939556	0.3957826958017563	0.5292753252703865	0.3940272390827886	0.4999993748042086	0.9883450373419967	0.5301900738049787	0.6319147833387347	0.9980918642423012	False
15_34939566	5.05293267192252	0.02458429428692677	5.309205035948253	0.42290656404959903	1.0528064958461103	0.021213033779539536	0.07556303336593168	0.9868372775178109	False
15_34940712	0.5190109763154567	0.4712638764942069	0.5375191415660083	0.4998959246689685	1.0139437977063956	0.4634626970169728	0.5755923661782991	0.9979806875754014	False
15_34941616	1.4665021457342389	0.2258983882130617	1.453362576521613	0.4998125295676482	1.022471562971532	0.2279891641410061	0.3554920422643109	0.9946120056511476	False
15_34942453	1.158180824564397	0.28184314112428605	1.1651406939708977	0.4998245469638618	1.0202607031340707	0.2804019514173952	0.4081925690588382	0.9948976967493058	False
15_34946600	0.5518278514253723	0.4575717954115157	0.5547130649028986	0.499915912700262	1.0139582493906156	0.4563983073745912	0.5695270240637279	0.9979806875754014	False
15_34950901	0.09230200085349337	0.7612707860057155	0.09233597134880256	0.5000043631373555	0.994337949366248	0.7612281948307892	0.8170822907844277	0.9988601982867512	False
15_34951168	4.770745705597733	0.028947284813542806	4.6313743621940375	0.5324425100665349	0.9630803916650532	0.03139240731074733	0.09664620584343796	0.9868372775178109	False
15_34951389	2.3729936164197625	0.12345011547515294	2.3590494233249046	0.5000390367298367	0.9715883991829708	0.12455806801719405	0.23753996239704325	0.9944909096113326	False
15_34952369	1.7905415385050674	0.18086019578414547	1.7800686903356109	0.4997648286791029	1.0249196513301049	0.18214089188663216	0.3058210538966221	0.9946120056511476	False
15_34952513	0.591886347678809	0.4416906054312224	0.6048449134759721	0.4998955864672762	1.0146957449948573	0.4367354200976151	0.5524484924358366	0.997978333337408	False
15_34953271	0.01146134645982855	0.9147432220501538	0.011477067706437085	0.4999982313117582	1.0019997234125757	0.9146849929782652	0.9349335569082192	0.9997261015601768	False
15_34952864	8.981078289436027	0.002727896227797011	11.80441657486881	0.06863655705478096	1.5112119559817592	0.0005909037600929643	0.011996265904507171	0.9782700598527084	False
15_34953782	0.42320724028897416	0.5153410166958132	0.4141126720496686	0.5000088801005736	0.9881533695657064	0.5198894219436438	0.6233387803131833	0.9980918642423012	False
15_34953809	0.010106974220736477	0.9199208294636054	0.01017516024876386	0.4999984258180481	1.0018879272976695	0.9196520710057656	0.9386830307686964	0.9997261015601768	False
15_34953986	1.331866142652018	0.2484735002574777	1.2982480582213611	0.5001062742415361	0.9791064422207578	0.25453348403860565	0.3825744868324151	0.9946120056511476	False
15_34954284	2.286887709282098	0.13047131423430613	2.2050002651303657	0.5002070305107087	0.972957513132932	0.13756387025857575	0.2538125536462964	0.9944909096113326	False
15_34955827	2.432488634084791	0.11884409111480175	2.376564586760651	0.5001846746923079	0.9717432599331662	0.1231681420972952	0.2358295461729793	0.9944909096113326	False
15_34956496	2.4111061360018198	0.12047721006711687	2.3758917234954424	0.5001568622746732	0.9716218100025008	0.12322121849418965	0.2358996031811577	0.9944909096113326	False
15_34957009	1.2916028518216651	0.25575277549960584	1.2719573922950076	0.500085964207433	0.9792105470453116	0.25939979539923186	0.3874602511913963	0.9946120056511476	False
15_34958539	0.040125906800732025	0.8412346076044173	0.04051725717727095	0.5000011784262497	0.9962304748584816	0.8404726117061496	0.878123018967223	0.9989452225199258	False
15_34958853	0.5898016042122265	0.4424958473912429	0.5887937800398504	0.499915717890601	1.0143326867036877	0.4428859359010481	0.5578565517257091	0.997978333337408	False
15_34960437	1.5670811711324288	0.2106314052252424	1.55946403354028	0.4997909337335841	1.0233284572120025	0.21174371331575406	0.3382141614261556	0.9946120056511476	False
15_34961039	0.4748174963727934	0.4907792034626676	0.4625588282069657	0.5000094052465044	0.9875100039680386	0.4964305233037476	0.6036026389278886	0.9979806875754014	False
15_34961040	0.4033696168120855	0.5253541573326169	0.4067766474545351	0.4999356704793022	1.011967629762568	0.5236101024585081	0.6264429323015778	0.9980918642423012	False
15_34962208	0.4856039196068025	0.4858948763837123	0.474573352621519	0.5000377862449996	0.9873303262266504	0.4908907020485923	0.5989247673167539	0.9979806875754014	False
15_34962377	0.3876349245055337	0.5335452128884752	0.3910110932774842	0.5000132246297744	0.9883119196682648	0.5317684065344019	0.6332407403715755	0.9980918642423012	False
15_34962405	2.1188341519816163	0.1454972621366739	2.068031944501854	0.5001631372723806	0.973642293728216	0.15041551353822058	0.2692359172598255	0.9944909096113326	False
15_34962947	3.603733865455808	0.05764995186159805	3.514290519080532	0.5003652906128382	0.965752943541088	0.0608417013012964	0.14805153234042234	0.9904247968053996	False
15_34963375	0.6629837127554197	0.4155085525738548	0.662988077448972	0.5000289471863573	0.9848565900866608	0.4155070174404558	0.5338640199166949	0.9978295362662764	False
15_34963504	1.0578671678530611	0.303702139013202	1.059427944739582	0.4998467178791418	1.0192733087165786	0.3033456937428396	0.43059828115415216	0.9957191774214004	False
15_34963506	0.7097081042157072	0.3995407312491839	0.6930974247879931	0.5000549122712588	0.9847021135175308	0.4051128257121972	0.5247856568812784	0.9976099674615392	False
15_34963747	2.9735061331361976	0.08463823260514336	2.8760352942481404	0.5002621631199252	0.9690942311217128	0.0899071381195542	0.19139062022095865	0.9922290136133528	False
15_34964690	5.9687391503018725	0.014561689053914528	6.241764151549432	0.4203703944578448	1.0574457258130447	0.012477212966337971	0.05503063427792584	0.9868372775178109	False
15_34966547	6.141762169636081	0.013202567969864076	6.3888327304775885	0.43053595111130105	1.0564973445710553	0.011484052141128465	0.05242884229939632	0.9868372775178109	False
15_34967574	4.0984125186939195	0.04292349798213802	3.998088528147491	0.5001869647870842	0.9634322168078748	0.045551895839153984	0.12259349905138255	0.9880612318268052	False
15_34967613	0.3729579314665443	0.5413963403527338	0.3638351004155993	0.5000287141667833	0.9889132929030222	0.5463839952626779	0.6452284627385	0.9981230507395472	False
15_34967954	0.113500916396589	0.7361930613418484	0.1100072310800897	0.5000099263691613	0.9939179276792924	0.7401359034744794	0.8006439549060695	0.9988601982867512	False
15_34968097	0.24851617405116144	0.6181218281607213	0.2467673268765793	0.5000142906694645	0.9907842381917772	0.6193605564975628	0.7050298084026262	0.9988601982867512	False
15_34969881	0.2009969346657812	0.6539173496267356	0.200989350087184	0.4999702449778927	1.0083718931227603	0.6539234535040468	0.732860097293806	0.9988601982867512	False
15_34970189	0.258861783762697	0.6109032050034999	0.2638881293642044	0.4999540422294919	1.009687095398295	0.6074614529294879	0.6953197931552594	0.9987319915932354	False
15_34970437	0.003946862068783474	0.9499066094277476	0.004014574067696231	0.4999998138453889	0.9988086724695272	0.9494793078209196	0.9616708425579809	0.9997590813771912	False
15_34970673	1.1694223468470284	0.2795199644620876	1.1654569175589131	0.5000020153077556	0.9799729415295966	0.2803366918397311	0.40812991644989816	0.9948976967493058	False
15_34971983	1.1379282514414797	0.2860905243862404	1.118933159741573	0.5000773359613697	0.9805107868626896	0.2901482882427966	0.4177516484755766	0.9951990707301421	False
15_34976870	4.533211599431127	0.0332431753016611	4.2965819069540885	0.5517617434288223	0.9659808814423098	0.03818905339871659	0.1093031719876768	0.9868372775178109	False
15_34977667	2.9482976956209086	0.08596806865594575	2.9492717636967427	0.4996075419466761	1.032221250121099	0.08591626536124519	0.1857165721276769	0.9918317826301462	False
15_34977813	0.1224445590296881	0.7263981443107229	0.12320188250669165	0.4999805728064193	1.006572797206223	0.7255874052779699	0.7893932550479492	0.9988601982867512	False
15_34978516	5.493468763811336	0.01908763641152212	5.419238463706279	0.5001700972339334	0.9572350002032022	0.019916044767763985	0.07265993929531762	0.9868372775178109	False
15_34979008	2.6710432380232305	0.10218901982731654	2.7012989640024903	0.4991438876954471	1.0309702651197046	0.10026652530580173	0.20578477234035408	0.993867079567044	False
15_34979624	1.081319389347044	0.2984025870236417	1.1002886900532758	0.4998172895670021	1.0197975331926197	0.29420275764166404	0.42171983689817183	0.9953268045347652	False
15_34979092	6.036300002733243	0.014014626388094031	7.645960665686289	0.11573338379620382	1.2794374811828788	0.005689958631430292	0.035695469589847546	0.9868372775178109	False
15_34979705	1.822734491499375	0.17698812723575275	1.7983955338313535	0.5001153360767833	0.975275557168611	0.179906588106856	0.30331210169315825	0.9946120056511476	False
15_34981906	1.7312684228243145	0.18824898927714884	1.733127707622771	0.5000688984808007	0.9755455067519287	0.18801195277575533	0.3124189431871838	0.9946120056511476	False
15_34979093	8.921735617498825	0.002817965836521497	9.83508062770852	0.08330022639679797	1.3968361405840557	0.0017121477725449141	0.01931181235201881	0.9840555619609488	False
15_34981944	1.8758998378431213	0.17080089058760162	1.9144989232954688	0.499682062419632	1.0261828231123862	0.16646436618977012	0.2879303166291985	0.9946120056511476	False
15_34981998	2.813256797641201	0.09348840588622333	2.8961162669838814	0.4994135070836875	1.0323581005512878	0.08879325069820987	0.18984253121096675	0.9922290136133528	False
15_34982234	4.0660724031294535	0.0437528949618029	4.172035528637935	0.4992063528173351	1.038827295654753	0.041096398020010194	0.11462750460923853	0.9877202854811914	False
15_34982488	0.5964407896198338	0.43993925741875295	0.5857623314805096	0.5000429475007442	0.985893118747262	0.4440624932952509	0.5588663978679886	0.997978333337408	False
15_34982578	0.33420943181990026	0.5631908721795758	0.3421219640840718	0.4999388342720874	1.0110553492078684	0.5586069374591551	0.6553724896950698	0.9983198407952568	False
15_34982889	0.7020958317083057	0.40208035929731134	0.6924846688343678	0.5000044719741487	0.9846318717335324	0.4053205363910063	0.5249553884945888	0.9976099674615392	False
15_34982910	5.422538549213357	0.01987843773132392	16.55499767494257	0.033090009406365035	2.0028631544946505	4.725927142046338e-05	0.004945569122060382	0.931551877956322	False
15_34985743	0.3299390061462475	0.565695005670926	0.3366766805702355	0.4999413845024529	1.0109496069990391	0.5617538151872811	0.6579737121044271	0.9983491687939406	False
15_34984883	3.5947384265684263	0.057962749674666976	3.7442510905493687	0.4583832643763235	1.0405122483367013	0.05298946838753826	0.13525559131817105	0.989975875777958	False
15_34986185	2.774410564348102	0.0957819112890319	2.867561778974049	0.4993831644305674	1.0322542233197227	0.0903817015163475	0.19202227243290906	0.9922290136133528	False
15_34987149	2.175445972858597	0.1402288601975984	2.248320977516414	0.4995133047613789	1.0285416209442908	0.13375946578393086	0.2491859432606582	0.9944909096113326	False
15_34987227	2.0631962101387558	0.1508933791671312	1.9914261425510635	0.5001858969695875	0.9742794709913992	0.1581918434709546	0.27819524033825577	0.994532804699778	False
15_34987432	1.548182599447614	0.21340393906579924	1.4916431020974414	0.5001425265191409	0.9777436359980066	0.22196169819986145	0.3490581888953377	0.9946120056511476	False
15_34987744	0.5984106108491289	0.4391850933967281	0.6205571632417559	0.4998801882420616	1.014994244520628	0.4308403159775557	0.5472825000441416	0.9978945464388109	False
15_34987914	0.2469835891998855	0.6192070793713911	0.2438888055876305	0.4999683200226092	1.0091661139413328	0.6214114154488911	0.7067094678913922	0.9988601982867512	False
15_34987739	3.7870901500579066	0.05164936498137218	4.858209667007031	0.14256040498736927	1.1990785927669674	0.027514874178999338	0.08891715217692185	0.9868372775178109	False
15_34989081	0.02883581023430537	0.8651586959019446	0.028876333391963268	0.4999956630822754	1.0031727916895932	0.8650648903051269	0.8968578577478209	0.9992372150289488	False
15_34990604	3.6233116567658494	0.0569753540038711	3.792595253918989	0.4521785023603652	1.0414757283549665	0.05147977064609899	0.13273126074705832	0.9896432687031842	False
15_34990625	2.123243396393661	0.14507902514039714	2.0992017262433365	0.5001293585828398	0.9732705868085756	0.14737606424521665	0.2655844092969637	0.9944909096113326	False
15_34991265	0.010911115562276308	0.9168072576278404	0.011004421208781423	0.4999983126285377	1.0019652188349302	0.9164536037080288	0.9363028011981456	0.9997261015601768	False
15_34989053	4.41050563729317	0.0357182524123002	8.831286126871417	0.0405547413313816	1.7551295651902432	0.002961096261003493	0.025337854193709337	0.9868372775178109	False
15_34991313	0.23705495329126336	0.6263413213494797	0.24288702827107045	0.4999563289867172	1.009316496360556	0.6221286827122159	0.7073023893996342	0.9988601982867512	False
15_34991490	2.1009042976468777	0.1472120507481266	2.1057675320553244	0.5000923042018448	0.9730418598830676	0.14674469494383946	0.26484055195809336	0.9944909096113326	False
15_34993154	0.03982881532621008	0.8418156569147254	0.041655206099676434	0.4999990453819556	0.9961099714730122	0.8382784247933723	0.8764057679130929	0.9989452225199258	False
15_34994800	0.029054556047555025	0.864653130799858	0.028696406821836717	0.5000017408884846	0.9968622302642814	0.8654819148089813	0.8972001688203026	0.9992372150289488	False
15_34996356	2.8919228412135	0.08902461699564346	2.7939470643286763	0.5002571682666589	0.9695518986884828	0.09462090344954356	0.19792243948754729	0.9929703006751336	False
15_34996575	2.379063560642436e-05	0.9961082820095516	2.335658064112067e-05	0.5	1.000090347523947	0.9961439469289656	0.9970866536842866	0.9999469889073782	False
15_34998644	0.12090069659879532	0.7280596572150642	0.12176303727756024	0.4999806335395814	1.0065372873590417	0.7271301444393674	0.7905528978825127	0.9988601982867512	False
15_34998649	1.6475976119033362	0.1992862245891429	1.6876112711142923	0.4997079101195409	1.0246197905674768	0.1939161557321858	0.3189427884853618	0.9946120056511476	False
15_34998734	0.663852203874626	0.4152032556040809	0.6675243275240064	0.4998983750581221	1.0153180455298705	0.4139160728908237	0.5324748407057418	0.9978295362662764	False
15_34998829	1.547603647041285	0.21348955640526504	1.5765693450084657	0.4997394468484817	1.0237284190566514	0.2092555445086255	0.3355275036409709	0.9946120056511476	False
15_34998875	0.10421453445682972	0.7468294750227622	0.10318601018661866	0.500006503164071	0.99404566142158	0.7480392869611086	0.8067622669536536	0.9988601982867512	False
15_34999263	0.20204089915625886	0.6530785098350549	0.2004467332990316	0.4999721382895338	1.0083278485538485	0.6543604971710504	0.7332103823346983	0.9988601982867512	False
15_34999479	0.4163298665800141	0.5187740738435642	0.40947116827373975	0.4999488531097286	1.0118591873299454	0.5222380415343653	0.6252548110084052	0.9980918642423012	False
15_35000076	0.019398434437821518	0.8892302663680169	0.019224135201511672	0.5000011521722537	0.9974272501620196	0.8897258394322379	0.915805145829643	0.9994446762968446	False
15_35000241	0.4385549282746126	0.5078207558029021	0.439742870417831	0.5000186797220331	0.9876437309195484	0.5072465869639047	0.6127214413745299	0.9980843847386636	False
15_35000942	2.3563429597608088	0.12477439026434554	2.3953590564015026	0.4994755092538555	1.029233423391895	0.1216958053597097	0.2339357286754725	0.9944909096113326	False
15_35001442	0.11898473248569985	0.7301382481382055	0.11784689453270406	0.5000071575868634	0.9936363312553635	0.7313815406580527	0.7938114031165686	0.9988601982867512	False
15_35001482	4.887430247831162	0.027052923878249646	5.199560704098985	0.3940788738439033	1.0568528252106122	0.022592597121046443	0.07859769791531987	0.9868372775178109	False
15_35001810	0.35299680796059363	0.552421592490304	0.3521282124129357	0.5000175037553667	0.98896910947965	0.552910866029197	0.6506097522772799	0.9981853312918486	False
15_35001846	0.2149409357318035	0.6429220077637239	0.21846115326115967	0.4999629008325561	1.0087997371366035	0.6402149521016905	0.7218326685511812	0.9988601982867512	False
15_35002094	0.020276194324981844	0.8867684045578639	0.0198692753983778	0.4999975290012497	1.0026032710278074	0.8879027924856208	0.914410270926968	0.9994446762968446	False
15_35001752	9.107474033669746	0.0025456716729944646	10.04408879993207	0.10893503834998502	1.3088856604495689	0.0015283758396885672	0.01829740965636183	0.9828676277306776	False
15_35002600	0.07077697187972376	0.7902088514625596	0.07043136422362295	0.4999899310664454	1.0049410424620702	0.7907097469177977	0.83992600157315	0.9988601982867512	False
15_35002786	0.15110405332461596	0.6974825103335083	0.1493578388253809	0.4999999473117814	0.992843891502542	0.6991497872995962	0.7685658191287528	0.9988601982867512	False
15_35002610	5.4809014583887015	0.01922534193756309	5.3347031786870485	0.5342184732751737	0.9604759034545644	0.02090489968254383	0.07486075457663069	0.9868372775178109	False
15_35003309	0.03680742765477163	0.8478576519760306	0.037340868395403966	0.499993586844424	1.003631539474197	0.8467726938205191	0.8829176522586549	0.9989747748635408	False
15_35004749	0.01386747732257021	0.9062576234021535	0.013975003203086093	0.4999995147323239	0.997788089037455	0.9058965778764568	0.9281722012652408	0.9995817227992722	False
15_35004934	1.7541750716271167	0.18535272744189035	1.7662829907421838	0.4997363210799226	1.0249787897969949	0.18384275796459604	0.3076818363821422	0.9946120056511476	False
15_35005068	5.962142862663767	0.014616266046081572	6.2338899574024245	0.4183532305694477	1.0577038495941211	0.012532812734059262	0.05517587441683237	0.9868372775178109	False
15_35005886	0.4483272479690754	0.5031303898406161	0.4475985906501592	0.50002290714581	0.9875613662863432	0.5034775568923342	0.6094572404487522	0.9979875561041772	False
15_35006211	1.6289450033311257	0.20184903152234968	1.5894574891171942	0.5001279176397712	0.9768804102295812	0.2074036606089628	0.33354255507591496	0.9946120056511476	False
15_35006322	0.025895125330301028	0.8721567061579193	0.026418406636366853	0.4999952842103354	1.003062970011389	0.870882678310644	0.9013130278126322	0.9992600632858759	False
15_35006600	1.5774814803815502	0.20912383918980626	1.5716870416545137	0.5000820327330017	0.9767634100800608	0.2099621834365495	0.33628446107080145	0.9946120056511476	False
15_35006660	1.4913420769147478	0.2220083457505525	1.4630706042589736	0.4998292921921863	1.0224346662057864	0.2264421867726941	0.3538494047717366	0.9946120056511476	False
15_35006871	3.1435300630168395	0.07622865719668626	3.1694597774912836	0.4991994715893046	1.0335424644308464	0.0750272590028328	0.16978116582835578	0.9906545479567118	False
15_35007375	0.034336064624199025	0.8529937917324337	0.03507737230756902	0.5000003851652872	0.9964720054112844	0.8514336226752558	0.8864307549126765	0.9990118416354218	False
15_35008592	0.7695991810984424	0.3803410774203505	0.7764111140386376	0.4998790395308573	1.016550712307529	0.3782410009516425	0.5007185115107082	0.9976099674615392	False
15_35008634	0.14402506676684368	0.7043118925934142	0.1476641079352703	0.5000012600516517	0.9927524273406156	0.7007776898615723	0.7698547541654017	0.9988601982867512	False
15_35008676	0.6881963115883991	0.4067785603655446	0.6758997004508274	0.5000468364411605	0.98484915306425	0.4110022334111232	0.5298998184783048	0.9977626430727812	False
15_35009203	0.08206316331610708	0.7745207039886339	0.07830954074597685	0.4999927963740992	1.0051025029553928	0.7796014746721411	0.8313619595002144	0.9988601982867512	False
15_35009211	0.3475494264695129	0.5555036291152421	0.3402036810657592	0.5000264369168075	0.9892601029347724	0.5597116769433299	0.6562712698487737	0.9983198407952568	False
15_35009214	1.4909980582654612	0.2220616700304628	1.4817420166946251	0.4998039108440242	1.0227218396395954	0.22350216641942267	0.35069114371198484	0.9946120056511476	False
15_35009875	0.3522083531399573	0.5528656891887826	0.34440386202550144	0.5000271800738281	0.989199843378175	0.5572981925462578	0.6542925865446118	0.9983198407952568	False
15_35009255	3.608618018628477	0.05748086692387513	3.4575390565187263	0.5344150070490258	0.968369241464811	0.06296396081629185	0.15149343884792105	0.9904247968053996	False
15_35009972	0.2420935981304666	0.6226980803119524	0.2413780921997386	0.5000126779402263	0.9908663309886944	0.6232125510115025	0.7081892086007223	0.9988601982867512	False
15_35010038	0.7460342883164799	0.38773471045966346	0.7200189350951405	0.5000682147853429	0.9845015746471096	0.396137698168445	0.5169780026690012	0.9976099674615392	False
15_35010601	0.32692164825857617	0.5674773801791553	0.3176468182573444	0.5000277239655584	0.989660346365658	0.573025264632153	0.6672491460734186	0.9983950419518864	False
15_35010720	2.8398604042171205	0.09195220202053644	2.9197501337876024	0.4788726359257692	1.033927402096082	0.08750141248695331	0.18800282278481734	0.9922290136133528	False
15_35010946	0.20587429178735306	0.6500204913132335	0.19788896443424164	0.5000323171722099	0.9918839507859868	0.6564302360712557	0.7348769417325041	0.9988601982867512	False
15_35011918	0.055573346400578316	0.8136344309532761	0.0547795426355151	0.5000329204591841	0.9956704058409264	0.814945929660808	0.8585007914163647	0.9988601982867512	False
15_35012242	0.13238678390997904	0.7159700629125859	0.13453732203197433	0.4999769390563989	1.0069028902247863	0.7137732086222297	0.7801548430751495	0.9988601982867512	False
15_35012584	0.2770469298205711	0.5986433283448132	0.2780734538828256	0.5000118819306444	0.9901648827773284	0.5979667323772329	0.6876300397616241	0.9986841924434368	False
15_35012906	0.6357791096219501	0.4252433884961317	0.6442384553556622	0.4998948826084816	1.0151052001298586	0.4221801455711073	0.5397117866074922	0.9978541397241464	False
15_35013371	0.3702428550082004	0.5428719211156371	0.3701897550417925	0.5000162121547305	0.988677184712624	0.5429008535577139	0.6423806168775876	0.9981230507395472	False
15_35012989	3.814359471104241	0.05081503066898618	3.651415158714372	0.5367382518972172	0.9676483949486842	0.05602159186406885	0.14023305631387362	0.9902174124290962	False
15_35013537	1.5018334630831869	0.22038946906704504	1.4159573568322232	0.5001745324641603	0.9785500521307926	0.23406995003962816	0.3617533161741127	0.9946120056511476	False
15_35013695	4.456168576604114	0.034775415106200525	4.644098574575764	0.4474209001987952	1.0463054539722123	0.03116049841188007	0.09619396792072507	0.9868372775178109	False
15_35014639	1.9080186581146563	0.16718351549898902	1.88914703077171	0.5001156390681675	0.9746178785569568	0.1692981594992511	0.2911939479858041	0.9946120056511476	False
15_35014794	0.31129831795603025	0.5768845762730874	0.3021256855026877	0.4999667659625461	1.0101166337232783	0.5825528655959417	0.6750209174278484	0.9983965191621698	False
15_35015184	0.04749165318170867	0.8274869267367666	0.046872114326106384	0.4999996949356935	0.9959923701150398	0.8285982693735389	0.8690013686747208	0.9989445677210936	False
15_35015305	0.015689537990191127	0.9003193916845829	0.015338614848587897	0.500001249997622	0.9977174051857312	0.901434706032213	0.9247553558013184	0.9994934794907332	False
15_35017254	1.4225461051375703	0.2329847808989408	1.4149131029735145	0.5000754482911043	0.977966604797824	0.2342424993859924	0.3619207695107344	0.9946120056511476	False
15_35020391	1.1461551927848177	0.28435545111615457	1.1599405096458213	0.5000336829179012	0.9798654379375752	0.2814778785485499	0.4092582329799916	0.9949567838916435	False
15_35020730	0.1548215719155337	0.6939696269852396	0.15857727620823425	0.4999713419845802	1.0075243572588637	0.6904697757587066	0.7615567008958753	0.9988601982867512	False
15_35021403	0.09448615584740594	0.7585495795674817	0.09383942659042076	0.5000052993862573	0.9943128202962692	0.7593517126052651	0.8156361546562565	0.9988601982867512	False
15_35023763	0.10499286052511536	0.7459183362534725	0.10576317112645484	0.4999960642244318	0.9939194516263994	0.7450202476906893	0.8044475378379041	0.9988601982867512	False
15_35025496	0.7140053780826463	0.3981173216750724	0.7052140268897347	0.5000454320116193	0.9844810168876712	0.4010372322563127	0.521238380076926	0.9976099674615392	False
15_35026074	0.017999161291768928	0.8932753017594656	0.018015711139014456	0.4999972391162504	1.0025051862908798	0.8932265412921303	0.9184507946344306	0.9994446762968446	False
15_35028126	2.902413909454708	0.08844701084367057	2.806311185904633	0.5002524025269626	0.9694720418665888	0.09389405237046487	0.1968698756573541	0.9924016713193948	False
15_35028409	0.8557678933468935	0.3549257329827349	0.8584420324805251	0.4998725311406702	1.0173569937901976	0.3541750452438469	0.4786892846382068	0.997568988048414	False
15_35029571	0.06969495277229497	0.7917814470726414	0.07228694637524312	0.4999855263493409	1.0051099266838956	0.7880356349479033	0.8378909309209421	0.9988601982867512	False
15_35031093	0.029824362516919226	0.8628893546093853	0.029842572323104832	0.4999955240013057	1.0032241244305795	0.8628479178987069	0.8951388979861743	0.9992340383074808	False
15_35031539	1.0785085676689334	0.29903143929189513	1.08435173196267	0.4998370934155064	1.0195374652093734	0.29772607962467645	0.4251053560576245	0.9954448244012444	False
15_35028960	8.687643218432868	0.003203746200282298	9.526225713299937	0.10508953726107033	1.3138972682536143	0.002025562588894747	0.02097495433479162	0.9847089192621604	False
15_35032856	0.2103593701408215	0.6464858791175393	0.2075661842172849	0.5000136836593019	0.991573494145064	0.648681728523258	0.7286971162143243	0.9988601982867512	False
15_35033051	0.8227646285597245	0.3643730914701646	0.8376610240156879	0.5000157516946275	0.9828282469428176	0.3600665770414554	0.4840563349476822	0.997568988048414	False
15_35034332	1.1439576399214104	0.28481760884787144	1.1472167241299758	0.5000475813793144	0.9800685710049426	0.2841325455184889	0.4119010339389183	0.9951360816843988	False
15_35034619	1.21894379047896	0.26956803318248523	1.205057454208145	0.4998472985973031	1.0204293843999301	0.2723131942095192	0.4002903663639785	0.9946120056511476	False
15_35034741	0.8047131088827371	0.3696879527130076	0.7938611089157348	0.4998995905100157	1.0165520417652958	0.37293515857668136	0.4958042686931178	0.9976099674615392	False
15_35035866	0.02254847086977918	0.8806372136725152	0.022497660891531268	0.5000011441749153	0.9972073917082259	0.8807707669559574	0.9089048153086524	0.9994157327230566	False
15_35035644	4.822744451564689	0.02808659119262136	4.76320268989366	0.5153308703871944	0.9610320905957966	0.029074400393060525	0.09206516099157436	0.9868372775178109	False
15_35037048	0.8729321068783236	0.3501448544757492	0.8825117148080608	0.499860969244149	1.0176671576415368	0.34751466268928666	0.4725236983493316	0.9971810071089804	False
15_35036657	4.4639594530403865	0.03461716803531845	4.557973907583801	0.4760788652262825	1.0425362233778726	0.03276581379024468	0.0992827415414706	0.9868372775178109	False
15_35037142	0.16702412588796278	0.682770217558641	0.16232760122511536	0.4999815812208745	1.0074167707885249	0.6870225297391529	0.7588540951738695	0.9988601982867512	False
15_35037981	3.3970877217669218	0.06531163490439829	3.326799959777418	0.5002462741741558	0.9665638181747854	0.06815936813008794	0.1594674072584756	0.9906154533600544	False
15_35038274	0.6274956278779484	0.4282754247719822	0.6214267628784	0.5000144503730998	0.9854088442699512	0.43051758565258297	0.5470028415806	0.9978945464388109	False
15_35039247	0.03929092401163814	0.8428734224963517	0.03883801703341305	0.4999946773126538	1.0036560051972323	0.843769916187354	0.8806331103090311	0.9989452225199258	False
15_35038770	2.9101503955136536	0.08802366594771005	2.98740689456099	0.4797392942161878	1.034228032281113	0.08391444505604395	0.18282088245630124	0.9913974302453056	False
15_35040392	3.0339787385100294	0.08153784438442024	3.081350533964723	0.4993464082605205	1.0331662236738832	0.07919474021654592	0.17589093433835712	0.9906853544747796	False
15_35040544	1.3995532792856975	0.23679838055168045	1.3520833260554357	0.5001266187711146	0.9787767018006636	0.24491423691926384	0.3728957978895184	0.9946120056511476	False
15_35040574	0.937872705372058	0.3328255285243684	0.913101692829514	0.5000766258616159	0.9824764074868706	0.3392927855789798	0.4648031882203982	0.996762672454179	False
15_35041105	2.0531732191635115	0.15188932866427074	2.0497701274507563	0.5001003025301181	0.9734536341256514	0.15222917272468986	0.2713524363036556	0.9944909096113326	False
15_35042551	7.826204101547091	0.005149413006589998	7.9824431712695505	0.4616210813151494	1.0581445499834614	0.004723315539469919	0.03235095941079208	0.9868372775178109	False
15_35043218	10.708873554207344	0.001066229243619543	11.021857891650145	0.41052205304570977	1.0775106534700674	0.0009004377737097391	0.014356560554031325	0.9782700598527084	False
15_35043592	5.665650336536032	0.017300301564446396	5.461038132889371	0.5461727443982111	0.9610317237235444	0.01944509072460065	0.07160452761926353	0.9868372775178109	False
15_35043610	0.0311770139016474	0.8598460513161054	0.031501610697887365	0.5000009864807822	0.9966747906771548	0.8591259297697379	0.8923087087695996	0.9992034556614708	False
15_35045057	0.1822505708186952	0.6694462271917365	0.18205678111553425	0.5000087587610201	0.9920583913343404	0.6696116013484229	0.7451935481482452	0.9988601982867512	False
15_35045312	0.027434186508997985	0.8684460232488196	0.027173129754373804	0.5000153676602361	0.9969424326672132	0.8690677605609322	0.8999244181708513	0.9992372150289488	False
15_35046816	0.316870406884334	0.5734945138016889	0.3188880244997563	0.4999502508193874	1.010582753339316	0.5722766689997377	0.6666442636125608	0.9983950419518864	False
15_35047969	0.02743354775532936	0.8684475407979818	0.027318828128045425	0.5000014850317018	0.9969259047346524	0.8687203863544801	0.8996407727231045	0.9992372150289488	False
15_35048026	0.010665621481539487	0.9177451167749716	0.010819944385730196	0.4999983029038293	1.0019543766432328	0.9171543009648688	0.9368057307771828	0.9997261015601768	False
15_35048352	2.8400020333813814	0.09194409753187804	2.7790007382864133	0.5002108088186091	0.9694338647169772	0.09550774092005744	0.19919542658737505	0.9931166003026021	False
15_35048520	0.5147623524571827	0.4730845056241233	0.5160528145715944	0.4999231726675718	1.0134438800760193	0.4725303130403119	0.583370972362795	0.9979806875754014	False
15_35048789	0.27183928455423256	0.6021006249157312	0.2720050083444221	0.5000122849495694	0.9902877651186582	0.6019899560406576	0.6908948102565738	0.9987190688101364	False
15_35049367	0.2866727626231125	0.5923606343058258	0.2821277795555943	0.4999642125769171	1.0098433504903723	0.5953099741297657	0.6854970032118005	0.9986074829686309	False
15_35049787	0.9759750650040644	0.3231945220485393	1.002585608875961	0.5000061377476157	0.9811327032398766	0.3166856739980928	0.4434261180500458	0.9959171602442006	False
15_35050879	0.2679597624899941	0.6047036758912164	0.27302119102387223	0.4999526377089958	1.0098510570055368	0.6013122943699303	0.6903474542821064	0.9987190688101364	False
15_35052002	0.205602943680276	0.650235820751403	0.2044474768663349	0.5000112209400028	0.9916043780855032	0.6511546689045946	0.7306809256410358	0.9988601982867512	False
15_35052704	6.482180812140541	0.01089612152798436	6.247549843821616	0.5523692006056481	0.9587971177637242	0.012436521693393487	0.05492070742769462	0.9868372775178109	False
15_35052838	0.17829861611524225	0.6728394783647276	0.17312073138236886	0.5000150356028902	0.992365508085053	0.6773530779128266	0.7512862295830811	0.9988601982867512	False
15_35053249	1.1817495948560577	0.27700010046638224	1.2016635054424114	0.4998028593013658	1.0206857192671348	0.27298945049423473	0.4009436622044719	0.9946120056511476	False
15_35053334	1.7493631911868874	0.1859568081304208	1.7180359580052027	0.5001225426381117	0.9758887003546964	0.18994605669931355	0.31456394068962296	0.9946120056511476	False
15_35053925	0.5847236147771184	0.4444667481505924	0.5841942990919051	0.5000283173988054	0.9857890921412584	0.4446729697671369	0.55938869279888	0.997978333337408	False
15_35054519	0.30898549163136124	0.5783033963941361	0.3123400468284672	0.4999495849461988	1.0104965247818425	0.5762477765505329	0.6698959340165506	0.9983950419518864	False
15_35056842	2.3753123203260316	0.12326694296292295	2.3309203108037764	0.500164757646782	0.9719494112534328	0.12682687560144956	0.2404498912977235	0.9944909096113326	False
15_35057561	1.1542385246910951	0.2826636325203673	1.169302748534392	0.4998138608231822	1.0203668026241235	0.2795445532248935	0.4072994845968561	0.9947930705893658	False
15_35059888	0.33007733806554995	0.5656135521691011	0.3225636388633575	0.5000258262161571	0.9895505704757859	0.5700710498126083	0.6648290466608153	0.9983950419518864	False
15_35061357	0.0011540651548314074	0.972899849789473	0.0011389644641894847	0.5	0.9993748093067859	0.973077665625323	0.979585501730636	0.999815356887746	False
15_35061777	0.350092728755385	0.5540606432677346	0.3476816197799053	0.5000195031892283	0.9890635081432556	0.555428451903534	0.6526846927715407	0.9982410300360891	False
15_35061841	0.9186656103738358	0.337825583491171	0.9181013240595348	0.5000445089675915	0.9821939449899392	0.337973996895947	0.4635939928678548	0.996762672454179	False
15_35062541	0.15527095763465582	0.6935482886869639	0.15187058567607892	0.5000033128084977	0.9928215783878226	0.6967541307801342	0.7666423840342926	0.9988601982867512	False
15_35062779	0.0571926783243768	0.810989343602923	0.0563101361367444	0.5000037670019541	0.99561255784124	0.8124259481000285	0.8566212131481626	0.9988601982867512	False
15_35063104	0.7513292055570275	0.3860557224736281	0.7702269654546399	0.4998638103682001	1.0166153125913573	0.3801468479061805	0.5024807585294407	0.9976099674615392	False
15_35065284	0.030077162616002795	0.8623152637600476	0.029786094128212426	0.4999996341798392	0.9967992563852448	0.8629764774276509	0.8952351551762732	0.9992340383074808	False
15_35066185	1.6585041411502175	0.1978054127872753	1.6427265277343397	0.500095091068799	0.976317772138244	0.1999517877999276	0.3255708649420492	0.9946120056511476	False
15_35066309	1.904130816213012	0.16761667717520468	1.932619675517344	0.4996942781530636	1.0262359070186629	0.16447212397712008	0.2856349528653032	0.9946120056511476	False
15_35067109	0.047569914176783364	0.8273470817818118	0.04829976310065831	0.4999919799038281	1.0041323331262395	0.8260486721326324	0.8670312289081415	0.9989285860896542	False
15_35068251	0.3760713809221272	0.5397133025599057	0.3677457676240011	0.5000290441527766	0.9888406452348554	0.5442355892020592	0.6434924159016878	0.9981230507395472	False
15_35068309	0.2682841052461242	0.6044851382844258	0.2658029650556273	0.5000155942122285	0.990446696707618	0.6061611767296808	0.6942894425227814	0.9987319915932354	False
15_35069208	0.007242279140950103	0.9321806331684832	0.00715078711800743	0.4999991045082843	1.001567399759928	0.9326093505864124	0.9486880828472536	0.9997590813771912	False
15_35070822	1.8214167438437696	0.17714473037014367	1.798212283210887	0.5001207346840159	0.9752706461658586	0.17992877146260045	0.3033377323059065	0.9946120056511476	False
15_35070865	0.2100305943221628	0.6467434255505808	0.2061312845580688	0.5000151574084217	0.9916253345398092	0.6498167113354687	0.7296067181822997	0.9988601982867512	False
15_35070881	0.001300905168158728	0.9712280877888979	0.001342042647593189	0.5	0.9993061872356412	0.9707769131720992	0.977787941423228	0.999815356887746	False
15_35071324	0.739419164415068	0.3898470040006784	0.7534772150829667	0.4998725509433166	1.016384583900592	0.3853775520355409	0.5071899564450454	0.9976099674615392	False
15_35071781	0.4559723438099468	0.4995123440094489	0.4533964596848818	0.5000243520351132	0.9875068322951742	0.5007264273360748	0.6071641549615455	0.9979875561041772	False
15_35072407	3.1432504153132754	0.07624172623574743	3.016410365809861	0.5293653558192771	0.9701509583914296	0.08242572602099796	0.1806872763373057	0.9913664939592132	False
15_35073526	0.21201662855628456	0.6451913621258638	0.21053002363623816	0.5000121432549398	0.9914866321932072	0.6463522937819285	0.7268078552701951	0.9988601982867512	False
15_35073736	0.7521005902672186	0.3858119853276166	0.7523205450524983	0.5000361611917202	0.9838693540401954	0.3857425255612825	0.5075254326874609	0.9976099674615392	False
15_35074395	0.1140969630301072	0.7355271591049202	0.11522906075333594	0.4999813614318803	1.0063680745757877	0.7342676973522321	0.7960646187617224	0.9988601982867512	False
15_35073833	4.211400571172646	0.04015317085035841	4.134779338481167	0.5191311348560654	0.964040066530686	0.042010544243993087	0.11628495090028952	0.9877287395417464	False
15_35075245	0.5984341864403291	0.4391760792844133	0.5879134716233239	0.5000423688715008	0.98586487210976	0.4432271024025916	0.5581373493275951	0.997978333337408	False
15_35075531	0.8694096939807139	0.3511187821303293	0.8761484503993415	0.5000313315273279	0.9825304339085856	0.34925876227569896	0.4741253268615087	0.9972368753641004	False
15_35075646	0.14942917826658686	0.6990814538223729	0.1472478360956302	0.5000100047851062	0.9929057977116276	0.7011794218154925	0.7701759911785127	0.9988601982867512	False
15_35075673	1.9172742675711447	0.16615745505707535	1.8867160696609064	0.5001296114097306	0.9747136825547704	0.1695727818657773	0.2915072110305044	0.9946120056511476	False
15_35076422	0.9008531363007536	0.3425530569312584	0.886234130255616	0.5000622324838399	0.982644141010386	0.3464998672799961	0.4715708091242703	0.9971177612088056	False
15_35076531	0.3829172089840256	0.536046115746379	0.3906969366944395	0.4999322366588279	1.0117963742571008	0.5319332896109081	0.6333717412811775	0.9980918642423012	False
15_35077050	1.4498298710560675	0.2285552530952565	1.4226726295528351	0.5000210308217766	0.9780539235960972	0.2329640018400517	0.36067398259282696	0.9946120056511476	False
15_35077282	0.287431528278276	0.5918711882127883	0.2835902230508509	0.5000185949394462	0.99015345422575	0.5943576549123586	0.6847292239676986	0.9986074829686309	False
15_35077516	0.5756926729521865	0.4480056256670336	0.5602591021415719	0.4999371694062661	1.0138050044347242	0.4541558652223905	0.5675631495580428	0.9979806875754014	False
15_35077786	9.153063020176432	0.002483020759399768	9.3581944254438	0.4489576292611106	1.064881455235285	0.0022199072439643697	0.02193183054405817	0.9847089192621604	False
15_35078915	0.14389166831249156	0.7044424141538553	0.1439516254940827	0.4999975299900846	0.9929317749145932	0.7043837414598544	0.7727151305481021	0.9988601982867512	False
15_35079151	1.2298114379271112	0.2674437120361329	1.2036481947252469	0.5000914819378035	0.979837638620457	0.27259373906775963	0.4005671769816593	0.9946120056511476	False
15_35079483	0.004187482668511322	0.948404294255651	0.004251710623066174	0.5000002060925085	0.9987749173481404	0.9480106666326916	0.9605476521504368	0.9997590813771912	False
15_35079563	0.034278723975681664	0.8531151946383191	0.0346687203127658	0.5000010415925424	0.996510210195619	0.8522915451948267	0.8870681028163487	0.9990423636560082	False
15_35079834	0.721638265713608	0.3956070535550743	0.7145183491302305	0.49990578687226295	1.0157292589083182	0.39794789795749796	0.5185522918609135	0.9976099674615392	False
15_35080523	0.5191534169865406	0.4712030337569018	0.5259953777203918	0.4999142490410553	1.0136443582855377	0.4682953689546348	0.5797638907953635	0.9979806875754014	False
15_35080931	0.3427459608901557	0.5582484735109741	0.3422017055672768	0.5000174534245623	0.9891207715170665	0.5585611043737019	0.655338885113911	0.9983198407952568	False
15_35081168	0.2442641075617189	0.6211431730164911	0.241530548188166	0.5000074795317704	0.9909014871205678	0.6231028511875599	0.7080792817504911	0.9988601982867512	False
15_35082141	0.0023266449158594327	0.9615287113926244	0.0023094896423572213	0.500000067599049	0.999107219338494	0.961670696265302	0.9708904587480984	0.9997590813771912	False
15_35081574	3.8571064771533656	0.04953568761502225	3.6870007179604727	0.5385949699676593	0.9676182747997092	0.05483814313763236	0.13834949106146618	0.9902174124290962	False
15_35082225	0.02232246319337605	0.8812324580435859	0.022227808680327144	0.5000003202844472	0.9972269130943968	0.8814826679349378	0.9094778018958679	0.9994446762968446	False
15_35084215	0.051559146943432665	0.8203721158288135	0.051612344297609525	0.5000026016433675	0.9957644522568784	0.8202810545898209	0.8626016894560785	0.9989064889648234	False
15_35083800	7.302557765332607	0.0068856521983668975	7.678392341196741	0.383520511762858	1.070418098136223	0.00558859337299511	0.03533778014971695	0.9868372775178109	False
15_35085201	0.06336992836300936	0.8012467952497949	0.06252273832433275	0.4999916586545357	1.0046353449078629	0.8025521832919823	0.8490863825693608	0.9988601982867512	False
15_35085897	7.89754061344604	0.004950205799901132	8.296152399390849	0.3575078299305538	1.0789012049292082	0.003972916126550263	0.0294752046604428	0.9868372775178109	False
15_35086409	0.5484575819761233	0.4589486110176289	0.5579018131029443	0.4999067353941395	1.0140806883219868	0.4551068713693529	0.5684009858103232	0.9979806875754014	False
15_35086562	3.7250764186093193	0.05360117508614837	3.753165249465383	0.499085951759704	1.0365133161711508	0.05270761152496351	0.13478968373532574	0.989975875777958	False
15_35086366	10.36832113643584	0.001281960728214182	12.04228096951192	0.0895579119490284	1.400691929468092	0.0005200729272450966	0.011378852921861377	0.9782700598527084	False
15_35088203	0.026545875106940287	0.8705742983907421	0.026134028295928147	0.5000017954317841	0.9970104351077104	0.8715734284278505	0.9018518402495168	0.9992631551057732	False
15_35087741	6.3834898092819685	0.011518672516529492	6.21137128788905	0.5398395989840162	0.9578168828546249	0.012693226605406505	0.055602481726797034	0.9868372775178109	False
15_35088292	0.8922104164787471	0.34487900818081696	0.8910174364100385	0.4998732685846365	1.017645451302824	0.3452017411794257	0.4703433875582171	0.9971177612088056	False
15_35089134	2.266357189672476	0.13221034354533198	2.381575984723895	0.4679494787070164	1.0317502391262858	0.12277363298187338	0.2353340209931805	0.9944909096113326	False
15_35089432	3.447835415579732	0.06333466324980586	3.334713035648747	0.5264185407514539	0.9683427679629186	0.06783223848690911	0.15898213432377614	0.9906154533600544	False
15_35090060	3.0005718418851184	0.08323513334120758	3.054159263625478	0.49931120415729	1.0330469105034783	0.08053066286866051	0.1778308869388106	0.9907533745381584	False
15_35090755	0.4227741275084895	0.5155560444024565	0.41925453799194656	0.5000238929332448	0.9880016458625724	0.5173092498473626	0.6211664434904793	0.9980918642423012	False
15_35090912	0.002937123854851009	0.9567796143938576	0.003011283417436061	0.5	0.9989640145240216	0.9562379198139472	0.9668151913211328	0.9997590813771912	False
15_35091385	2.0260495936204848	0.15462206097838438	2.00430836401938	0.5001233977853872	0.9738705757914125	0.15685281991394304	0.2766579731425353	0.994532804699778	False
15_35091453	0.12308976113742175	0.7257072579869941	0.122201663620217	0.4999828478861915	1.006502485062613	0.7266587674942555	0.7902083085333423	0.9988601982867512	False
15_35091686	1.082270904240147	0.2981900941682347	1.0852693102533522	0.5000447863091224	0.9806127940826204	0.29752175878704856	0.4249048677090162	0.9953881559763568	False
15_35091844	0.05162366552016096	0.8202616817146702	0.05153735687781591	0.499992331796481	1.004232862817886	0.8204094295081149	0.8626871248319059	0.9989064889648234	False
15_35092668	0.005328806040379774	0.9418071746833871	0.005327226943336427	0.4999991707963346	1.0013611424720916	0.9418157822252404	0.9558578195866864	0.9997590813771912	False
15_35093089	2.3902600044382325	0.12209332054960866	2.333305107342312	0.5001828238077228	0.9720107236660313	0.12663275355892126	0.24020440698451284	0.9944909096113326	False
15_35093232	1.1261401915488705	0.2886001429876495	1.193341124773724	0.4997334949576561	1.0210356415327575	0.2746566463806913	0.40252535579562265	0.9946120056511476	False
15_35093454	0.5700126774163152	0.4502538787588706	0.5912200024649792	0.4998852004715375	1.0146359441278696	0.4419477387408637	0.5570403591019717	0.997978333337408	False
15_35093600	1.0653944246651008	0.3019880583000959	1.07142861916509	0.4998388850286251	1.0194225502411391	0.3006229774292444	0.4279611758869474	0.9956155618704194	False
15_35094084	0.332853427563208	0.5639836976409003	0.3409432299195032	0.4999799547768589	0.9889990731994259	0.5592852771053389	0.655922693515398	0.9983198407952568	False
15_35097932	3.5811052641652736	0.05844025625725203	3.615670474657236	0.4990068197509766	1.0358632188976968	0.05723764587633884	0.142235091954095	0.9904247968053996	False
15_35097516	0.4390766972204574	0.5075684312328397	0.43533371771263774	0.5000257745043477	0.9877754754320583	0.5093833128248519	0.6145127364210438	0.9980918642423012	False
15_35099150	2.534119904379736	0.11140899001483573	2.5763847383932443	0.4994306933908217	1.0303213823592945	0.10846914479630908	0.2168486535099985	0.9943348047269333	False
15_35099170	0.10716811039398524	0.7433915266731804	0.10867090044848736	0.4999955601998202	0.9938158587275008	0.7416623999876322	0.8018172674007654	0.9988601982867512	False
15_35099231	0.8556592318135756	0.3549562826052609	0.8452194234087074	0.5000191530967543	0.9830123429272004	0.3579082670912567	0.4821226476081227	0.997568988048414	False
15_35100242	3.4966951562293502	0.061491424232222085	3.3896830779522134	0.5004140061214908	0.9664785299828856	0.06560555807692559	0.1556535720815418	0.9906154533600544	False
15_35100302	0.13114756349328616	0.7172451605615621	0.12901611209963448	0.5000092175730105	0.9933645476903926	0.7194543564961712	0.7845752694204576	0.9988601982867512	False
15_35098155	8.079360339778871	0.004477224659809376	8.624157388541791	0.1215359516108944	1.2608401285779107	0.003317338541660941	0.02682784714813868	0.9868372775178109	False
15_35100772	4.874127149040078	0.02726222517796017	4.853570735660469	0.5058356506951084	1.040791359097232	0.027588962639786274	0.08906068360831182	0.9868372775178109	False
15_35101732	2.1614486666099992	0.14151122033472752	2.089541688121244	0.5001917209788155	0.9736354465483016	0.14831055734989895	0.2667110171195406	0.9944909096113326	False
15_35103187	0.0637482093539461	0.8006669199018849	0.0639450982271228	0.4999901504313027	1.0047264685620994	0.8003658286212281	0.8474340624008594	0.9988601982867512	False
15_35105450	0.7335693961732092	0.3917286493329398	0.7339549667995016	0.4998943680439649	1.0160244288767035	0.3916042259750827	0.5128890655819032	0.9976099674615392	False
15_35105657	0.033987459852319546	0.8537334933598719	0.03333363738056505	0.4999959476345056	1.0033736922011944	0.8551314871947079	0.8892677789593174	0.9991770010404571	False
15_35105883	0.10638398642147706	0.7442990808034352	0.10540730077991613	0.4999854945960302	1.006032719883855	0.7454346984051006	0.8047397268232337	0.9988601982867512	False
15_35105884	0.04855236329031953	0.8256016912473123	0.04744053600370535	0.5000038069297006	0.9959880679369014	0.8275783334452295	0.868212515371248	0.9989445677210936	False
15_35106140	0.015294316253527285	0.9015764142139916	0.015436984031111932	0.5000006227900401	0.9976732126429128	0.9011207708336876	0.9245053149347302	0.9994934794907332	False
15_35106568	0.6420426075913781	0.4229721058670973	0.6452237683479325	0.5000258760342531	0.9850227207453548	0.4218255009078344	0.5393848539026594	0.9978541397241464	False
15_35106964	0.7943556626084387	0.3727863098280555	0.7985248807599419	0.4998806872784736	1.016755632115776	0.37153477217458586	0.4945460903917668	0.9976099674615392	False
15_35107219	0.037504752967606685	0.8464409873501029	0.0376105104405724	0.5000017077235296	0.9963806734847231	0.8462273306061594	0.8825012971937897	0.9989747748635408	False
15_35107691	0.8580625707884053	0.3542814358790718	0.8523400625308568	0.5000461739396481	0.9828943703196421	0.3558911872711794	0.4802988871187945	0.997568988048414	False
15_35112683	0.2287309175425349	0.6324664347263462	0.2366898062755353	0.4999543618037136	1.0092418004811952	0.6266072006110822	0.71096016262339	0.9988601982867512	False
15_35108626	0.2066116683772208	0.6494362060544492	0.2042997945391108	0.5000130291608512	0.9916311195067894	0.6512723338221647	0.7307806002461678	0.9988601982867512	False
15_35112710	0.0554884317033455	0.8137742503009382	0.055195928249304416	0.5000030257027175	0.9956337999874928	0.8142567487539883	0.8579893182997449	0.9988601982867512	False
15_35113329	0.09199456451156607	0.7616566302820654	0.08838781666418072	0.5000088718212482	0.9945713297443586	0.7662368054733023	0.8210197224717252	0.9988601982867512	False
15_35114864	4.073995670100203	0.04354814720699352	4.137599381378095	0.499136417480846	1.0384714236651755	0.04194060780326381	0.11617046749668085	0.9877287395417464	False
15_35116315	11.845334376565914	0.0005780599461800984	11.853665379447193	0.4988885054406206	1.0650375608714793	0.0005754796384194183	0.011853873611461554	0.9782700598527084	False
15_35117336	2.733204401110981	0.0982819115759207	2.6517763056726835	0.5002293880255565	0.9702665831739116	0.1034342585817235	0.2100872978670204	0.9939155221342548	False
15_35117465	0.21715641046577616	0.6412151853106332	0.2089306636189576	0.5000206784861778	0.9916526362719296	0.6476068329127617	0.7278484581477724	0.9988601982867512	False
15_35117466	0.8129806651458864	0.3672404809631208	0.8395274916510971	0.4998426178786688	1.0174114469889628	0.35953194340545325	0.4835796055505655	0.997568988048414	False
15_35117508	0.6040226511358924	0.437047305473266	0.6014476018608548	0.4999156712437756	1.014467795471585	0.43802623283187736	0.5536035787170227	0.997978333337408	False
15_35117714	1.92361733498268	0.1654584354176436	1.9358909132497504	0.5000709806132378	0.974090703961876	0.16411538775195	0.2852225847846431	0.9946120056511476	False
15_35119056	0.09618778230547777	0.7564533150811618	0.09402336351558917	0.5000016138138001	0.9943523334816584	0.7591232702053716	0.8154795231339063	0.9988601982867512	False
15_35119675	0.037627038588212265	0.8461939677581349	0.03706539916311158	0.5000027299398877	0.9964389890652744	0.8473319562018454	0.8833431204302753	0.9989747748635408	False
15_35121719	0.2908181864423653	0.5896966936762449	0.2914752019714797	0.4999564573493284	1.0100963401564542	0.5892767334588371	0.6805645341807004	0.9985656982849924	False
15_35122328	1.183510890057022	0.2766424054404759	1.2079370718856808	0.4997965567610088	1.020777530047261	0.27174106469626114	0.3997316190060676	0.9946120056511476	False
15_35122363	1.6956725224040383	0.1928548906187664	1.619127605961694	0.5001726648384138	0.9769221471794678	0.2032134733835097	0.32907542405848794	0.9946120056511476	False
15_35122429	2.009550898383793	0.15631158427274727	1.9458887096261608	0.5001128532895054	0.9745268133713212	0.16303057114815245	0.2839507368231596	0.9946120056511476	False
15_35123864	0.185965183748948	0.6662961935313343	0.18806665826195967	0.49996974127184	1.0081433708064342	0.6645306157337345	0.7412054248046235	0.9988601982867512	False
15_35124650	1.6647644043199534	0.1969612694029087	1.6728641026238618	0.5000689357425291	0.9759267028108728	0.1958753503085572	0.3210752554660129	0.9946120056511476	False
15_35127062	2.039595670220024	0.1532503763463553	2.0427682151239424	0.5000888665915116	0.97345473452235	0.15293111960201888	0.2721350243462343	0.9944909096113326	False
15_35128335	0.3701429222996353	0.5429263735531681	0.3775783069104364	0.4999347157865552	1.01159496225138	0.5389021434849819	0.6390924940465782	0.9980918642423012	False
15_35129761	0.32190691387918946	0.5704639069361455	0.3096763234389073	0.500030726455716	0.9898416525743562	0.5778788741376828	0.6712008169900205	0.9983950419518864	False
15_35130482	0.16665274851487766	0.6831039120353081	0.1697655980606214	0.5000033614747176	0.9922549326968574	0.6803202121399821	0.7535508366116785	0.9988601982867512	False
15_35131776	0.5206605588929563	0.470560042333636	0.5304105718787469	0.4999100801152993	1.013738785942587	0.4664342976940506	0.5781896016034511	0.9979806875754014	False
15_35131932	0.026051757870860115	0.8717739803492859	0.025761038985365303	0.499996514039422	1.0029777763753691	0.8724852856198464	0.9025450059320628	0.9992799256988832	False
15_35132489	0.8501797023262156	0.3565015058273016	0.8526782516055391	0.5000362211987947	0.9828069823158168	0.3557957759069725	0.4802106038971062	0.997568988048414	False
15_35133441	0.008150281543187532	0.9280655792971202	0.008121766204567393	0.500000406097003	0.9983226161122218	0.9281911869048703	0.9452382023713444	0.9997590813771912	False
15_35134147	0.002793203599010141	0.9578508115741756	0.0027124783700855915	0.5000001333860731	0.9990430215697944	0.9584637864995866	0.9684920029640379	0.9997590813771912	False
15_35134746	0.003830570886666607	0.9506491521681018	0.0036670792796940077	0.5000001246887029	0.9988953203952564	0.9517124863498304	0.9633909414579718	0.9997590813771912	False
15_35135007	0.032066596393264035	0.8578815725124365	0.03263160091955797	0.5000007201402332	0.9966037695473732	0.8566484375420044	0.8904410914540133	0.9991770010404571	False
15_35137551	0.7000491894181096	0.4027671663839345	0.7078502214608307	0.5000219391607623	0.9842658663348174	0.4001584113523273	0.5204569311726917	0.9976099674615392	False
15_35135615	5.38420134663852	0.02031988725356748	5.224702263127256	0.536737596413812	0.961117177091808	0.02226825833220658	0.07791250620118438	0.9868372775178109	False
15_35140979	0.6212203305141202	0.4305941647519688	0.6160010257917747	0.5000374596407708	0.9854637988790734	0.4325372233530915	0.548778758259465	0.9978945464388109	False
15_35141243	0.7602159089946667	0.3832609629315914	0.7511426863275119	0.5000481407829785	0.9839819209016448	0.3861146905128249	0.5078854004042802	0.9976099674615392	False
15_35141453	3.079332547029537	0.07929306009867088	2.8935299175063847	0.540667120603368	0.9716066351710586	0.0889358716972074	0.1900327673144757	0.9922290136133528	False
15_35145049	0.6077094457585019	0.4356515500328301	0.5965372782593477	0.5000443808821761	0.985767694016744	0.4399022695703171	0.5552479249171135	0.997978333337408	False
15_35145553	1.1482679294591946	0.28391202633981794	1.1198065110438622	0.5000916228641249	0.9805850501675178	0.289960120929144	0.4175756516013722	0.9951990707301421	False
15_35146357	0.3544701284056657	0.5515935411596264	0.3339131459943019	0.5000414143365038	0.9895634990015976	0.5633639205010366	0.6593207431966386	0.9983491687939406	False
15_35146358	0.26456008296872824	0.6070044829136662	0.2564252958945872	0.5000234432125163	0.9907196703554886	0.6125867299479826	0.6995972576383498	0.9988601982867512	False
15_35147292	0.020050662212511842	0.8873956818333218	0.01964211553058704	0.4999975301214979	1.002587928669506	0.888541213884037	0.914928009304482	0.9994446762968446	False
15_35147345	2.10542730843855	0.14677733584827635	2.027284929099551	0.5001960631666248	0.9740819119522024	0.1544963947533976	0.27396163268142343	0.994532804699778	False
15_35147749	0.37817900154621503	0.5385794186577995	0.3737719331329572	0.4999507976623504	1.0113569478177524	0.5409553861198846	0.6407328532624638	0.99809277009072	False
15_35148102	0.2672985847494118	0.6051496880788061	0.2642671102003078	0.5000162176874967	0.9904844539412059	0.6072036322053039	0.695118735237479	0.9987319915932354	False
15_35150897	1.8423989498732567	0.17467003575423667	1.8751479677630407	0.5000372037166475	0.9743514303402928	0.17088663912747215	0.2929806864789405	0.9946120056511476	False
15_35152649	0.7834348828942268	0.37609268485636427	0.7812813078271574	0.5000398103730438	0.9835877413602462	0.3767495565776062	0.4993486976516093	0.9976099674615392	False
15_35153862	0.11287104053641885	0.7368988767686093	0.11265444039963768	0.500005761025508	0.9937537772591466	0.7371420971232894	0.7983258083752869	0.9988601982867512	False
15_35153221	9.584206296475713	0.0019625826131083324	9.185462135814305	0.5842521857239762	0.95285348637045	0.002439449320678189	0.022961611607364072	0.9847089192621604	False
15_35154528	0.3470402262493337	0.5557933871020093	0.33336337709988584	0.500033652333489	0.9894689229296212	0.5636852893102416	0.6595986929526637	0.9983491687939406	False
15_35156982	0.3964480716826699	0.5289293453032391	0.3965416960600123	0.5000182226605105	0.9882796965670498	0.5288806953479777	0.6308126669905617	0.9980918642423012	False
15_35158568	2.0246410669685133	0.15476548683993707	1.9807869885044056	0.5001506632804803	0.9741701110158876	0.15930752372226953	0.2795126538335138	0.994532804699778	False
15_35160436	1.4373513493354153	0.2305684310093894	1.3721153292171948	0.5001476974379063	0.9787496810649946	0.2414487731552584	0.3693678864370202	0.9946120056511476	False
15_35162527	2.563893479163028	0.1093290309018835	2.4726621313384385	0.5001603165108848	0.971363595963262	0.11584157433777388	0.2265888559234909	0.9944909096113326	False
15_35161596	6.909183491845282	0.008575414217101507	6.711263332490487	0.5455502217570786	0.9566460815074674	0.009580582769814772	0.04730385888809845	0.9868372775178109	False
15_35168056	0.10628420331954658	0.7444148360420706	0.10592080539572636	0.4999844867806336	1.0060649426495798	0.7448369113978035	0.8043034368373418	0.9988601982867512	False
15_35172385	0.9456405341702521	0.33083144982410484	0.9154316003259736	0.5000829606047095	0.9825048649251952	0.3386773508598414	0.4642347581865601	0.996762672454179	False
15_35172057	4.341798787249502	0.03718761499527234	4.180893066622957	0.5367291375680455	0.9653069717682374	0.040882152578887165	0.11424646283304846	0.9876369620300696	False
15_35172746	1.3092751209891276	0.25252594058597305	1.3037738596067356	0.4998217767601391	1.0213294981716805	0.2535250337037619	0.3815350230931821	0.9946120056511476	False
15_35172775	0.961868995912539	0.3267164344229022	0.9581803668552312	0.4998668084300628	1.0182781475397693	0.3276457592273827	0.4538737253753888	0.996326532829664	False
15_35177507	4.168718218192055	0.041176940088823666	3.9367120973693086	0.5507418231413549	0.967422498174116	0.04724302793730306	0.12548406260020858	0.9882278514310954	False
15_35179067	0.2778493727333711	0.5981142909991167	0.2742114508910163	0.5000176198603983	0.9903160489278041	0.6005205843569708	0.6897015628408516	0.9987128523252062	False
15_35180801	5.503933163717762	0.018973751202123523	5.246211909696285	0.5563328930237786	0.9626472831299141	0.021994602884310318	0.0773036367561213	0.9868372775178109	False
15_35184416	1.0503395220231084	0.3054289048572645	1.0355739195802016	0.5000696707353623	0.9812225540422804	0.3088531000797912	0.435966470601972	0.9958340354189781	False
15_35185582	0.14294712019606948	0.7053685778072117	0.13838932359067255	0.5000127781873432	0.9931830622590968	0.7098875219252218	0.777072334715298	0.9988601982867512	False
15_35185512	12.271695274893432	0.0004598803133505359	11.675301660266992	0.6174289821631799	0.9497828536115608	0.0006333527070985223	0.012355094482982129	0.9782700598527084	False
15_35185603	1.7755050213423258	0.182702254048998	1.7272598816089155	0.5001427567190802	0.9759407436520448	0.18876121459427986	0.31323627494926565	0.9946120056511476	False
15_35190383	6.65178639867804	0.009905646131061818	6.321691495464621	0.5699788691954346	0.9600092144877068	0.011926980360318251	0.05361867230008549	0.9868372775178109	False
15_35192379	2.452535569671852	0.11733519564118	2.393616999190272	0.5002458733509826	0.9717044772448998	0.12183145220819415	0.23410887770381605	0.9944909096113326	False
15_35195930	3.2597127424940027	0.07100156333524743	3.098333714027831	0.5362184692565006	0.9702483941565369	0.07837247332760566	0.1746469952663106	0.9906641434347656	False
15_35196379	2.53768449601381	0.11115769170792432	2.404106139096257	0.5301964621891833	0.9735285159000918	0.12101723111027896	0.2330665661187221	0.9944909096113326	False
15_35196878	0.012592496611102176	0.9106519101253924	0.012469548037188359	0.4999981591146819	1.0020728023027092	0.9110873423339034	0.9322167119569088	0.9997261015601768	False
15_35196492	12.203196370787284	0.0004770770413510262	11.480019558362985	0.6365596526614922	0.9517938680141595	0.0007034838968555945	0.01290700701082694	0.9782700598527084	False
15_35197444	2.7779454163040214	0.09557069939533702	2.820076256753964	0.4994048222342713	1.0317137388778816	0.09309198059531833	0.1957996551828232	0.9924016713193948	False
15_35201469	8.773753035077107	0.0030559600343044173	8.437538929792938	0.5723559390351196	0.9538350810271784	0.003675533431156897	0.028325814070978568	0.9868372775178109	False
15_35202768	3.968751656743848	0.046352123777842265	3.7758786548911294	0.542849762977567	0.9675462119738804	0.05199658481700098	0.13358390579781548	0.9897832599341352	False
15_35206831	2.520865763901384	0.1123488872454671	2.3853122344626168	0.5305792778005193	0.973663180125985	0.1224804185687961	0.2349353225726528	0.9944909096113326	False
15_35207430	0.00134389545662561	0.9707567566255184	0.0013262489410408307	0.500000134834951	0.9993254206784076	0.9709493002397206	0.9779172336253136	0.999815356887746	False
15_35207729	0.35016133244612035	0.5540218178973049	0.3522678425360937	0.4999456935853398	1.011122033257279	0.5528321583874775	0.6505476692375121	0.9981851442142772	False
15_35208398	0.2161674375402498	0.6419757846773549	0.22966139209893305	0.4999470507795303	1.009223055436894	0.6317750148609228	0.7151168784419777	0.9988601982867512	False
15_35209099	1.241392932613735	0.2652027705322589	1.298766225590953	0.499739536005569	1.0218095928791529	0.25443870970981897	0.3824691165355613	0.9946120056511476	False
15_35211681	0.8149261927520115	0.3666678167022501	0.8345210601946746	0.4998533537922176	1.017287769237957	0.3609684666944255	0.4848941711999626	0.997568988048414	False
15_35212842	8.551434674161442	0.003452500209355059	8.112209122420607	0.5905544245704432	0.9562842148310968	0.00439681117880686	0.03112012042970576	0.9868372775178109	False
15_35213464	1.133342785795605	0.287063438246818	1.121889154022938	0.5000665475752757	0.9804190889181148	0.2895120336122557	0.4171541704139572	0.9951990707301421	False
15_35213622	0.4574808248374325	0.4988036723610628	0.4505883569872822	0.500029970555441	0.9876051665078652	0.5020556853743794	0.608292471491639	0.9979875561041772	False
15_35217100	0.6040145761338636	0.4370503700222631	0.5970817718371109	0.5000376657941425	0.9857106645583948	0.4396936334827911	0.5550650932128429	0.997978333337408	False
15_35217536	1.2361937422280675	0.26620587545026386	1.2027600246292425	0.5000581234841598	0.9799028259279128	0.2727707353415194	0.4007277954882147	0.9946120056511476	False
15_35217933	0.08058483397634575	0.7765064209976107	0.07879171338208835	0.5000063776712393	0.9948290650608268	0.7789415698758129	0.8308772561346872	0.9988601982867512	False
15_35221638	0.7833217163450571	0.3761271622108696	0.7807854279344609	0.4998906844591768	1.016498881744155	0.3769010356156911	0.4994848246837609	0.9976099674615392	False
15_35221102	6.8895558702662365	0.008670080712881778	12.900503406490314	0.04078389153630154	1.7631527232473088	0.00032849376896570964	0.009481048440149386	0.9751581226273918	False
15_35224247	0.8865828294316884	0.34640501169994986	0.8848970240906056	0.5000446661625246	0.9825293793230624	0.3468639227235154	0.4719125506275798	0.9971376266924716	False
15_35222318	8.667741878737273	0.003238922935552169	8.292825510685361	0.5787739960452288	0.954807482286349	0.003980201103710557	0.029501404842363188	0.9868372775178109	False
15_35225683	9.651627640904275	0.0018918388209810952	9.209869092315783	0.5909506106780031	0.9533843639512364	0.0024071390534569077	0.022800993100808617	0.9847089192621604	False
15_35227613	15.424310923162807	8.587636799595177e-05	14.697400840974295	0.6383110753587624	0.9454754733879921	0.00012622035879406024	0.0067391424452629784	0.9559894788300826	False
15_35227987	0.4654553425143604	0.4950853869510629	0.4428103236714378	0.5000453396743479	0.9879254889409008	0.5057691414730938	0.6114478847055299	0.9980843847386636	False
15_35225819	8.855630080267249	0.0029218624067058885	12.220034516671147	0.06038251091952654	1.554081648884781	0.00047279056244087236	0.010944841212658334	0.9782700598527084	False
15_35229429	0.0005358173256793108	0.981532434189509	0.0005257216907921247	0.5	0.999576536337412	0.98170720961806	0.9861104861671584	0.999815356887746	False
15_35230924	1.9900336201827145	0.1583373641126673	2.0285188851703424	0.4996663763997011	1.0269393426001094	0.1543709845109026	0.2738089881432785	0.994532804699778	False
15_35230056	10.109179973795108	0.0014753259358204485	9.599923979945745	0.6025976304682242	0.9533733658802376	0.0019458542498006488	0.020551764439860044	0.9847089192621604	False
15_35231184	10.280663790352603	0.0013443157517104565	9.794475436072393	0.59869603327825	0.9525657215109146	0.0017503693520387607	0.0195168572540045	0.9845167172776316	False
15_35232179	0.02668104485368161	0.8702481162244082	0.02685794279022957	0.4999956104105612	1.0030676420565168	0.8698225173851126	0.900484874236279	0.9992372150289488	False
15_35231415	16.472198556700164	4.936871427363432e-05	15.766458643040096	0.6355557085379951	0.9432469378962732	7.166176377448874e-05	0.005618230314407878	0.9409891932662824	False
15_35233730	5.0863155259364685	0.02411537469010661	4.887733943738566	0.5447182298058387	0.9630731492767148	0.027048165302289484	0.08795685855262221	0.9868372775178109	False
15_35234877	7.5271441573179345	0.006077617500364063	7.211133333163161	0.5678069251402494	0.9570254116793214	0.0072452729924392684	0.04061597766833189	0.9868372775178109	False
15_35238029	0.4870990117747454	0.4852242305687674	0.4813204495549144	0.4999372076976754	1.0128899686160402	0.4878248152748579	0.596330949306635	0.9979806875754014	False
15_35238747	4.622323952131636	0.031558453420908905	4.374022323798272	0.5536550301310926	0.9658103654570888	0.0364907583365679	0.10619788086093797	0.9868372775178109	False
15_35238780	0.21945142527845007	0.6394582230118795	0.2223911971850612	0.4999633566873648	1.0088656428488991	0.6372239551525278	0.7194512998422863	0.9988601982867512	False
15_35239122	12.566911456562936	0.00039263694085933665	12.03520911857413	0.6078446175779423	0.9481405470304012	0.0005220497719460315	0.01140277482709304	0.9782700598527084	False
15_35239955	1.5867642069274552	0.20778904821436794	1.558194919150992	0.5004146723901978	0.9770239319836784	0.21192971463950008	0.3384095236522142	0.9946120056511476	False
15_35241626	1.0317345281610812	0.3097516248085881	1.0820149361752556	0.4997754755115676	1.019925156411444	0.29824723797808284	0.42560771606748937	0.9954583682847934	False
15_35242087	0.9636253582652328	0.3262751584783129	0.9356279728381196	0.5000800115531298	0.9822869736869752	0.3334047573080471	0.4592607106058906	0.996486180247045	False
15_35242895	0.5710708634651098	0.4498336973114467	0.5763487652620825	0.4999094071044418	1.0142566108476394	0.4477470577260216	0.5619864977932042	0.997978333337408	False
15_35245543	0.21380995984029028	0.6437974455568655	0.2161065394175239	0.5000065824189286	0.9912972605121518	0.6420226893245264	0.7232958917545179	0.9988601982867512	False
15_35245488	4.051338405085687	0.04413633889725466	3.920199536431028	0.5303406595612553	0.9659329380355016	0.047709217259576664	0.12627690288788654	0.988393435411242	False
15_35245830	0.2617978114759296	0.6088877159506779	0.26274970537633635	0.5000108385938645	0.9904395725909176	0.6082373326511422	0.6959332191537	0.998737072082618	False
15_35246777	0.7469549268808464	0.38744203474892347	0.7532276264646498	0.4998835442708496	1.0162972877154983	0.3854562651962056	0.5072571656073629	0.9976099674615392	False
15_35245854	9.361372529812797	0.0022160613773374305	9.58067879904047	0.443758697725256	1.0664762667969478	0.0019663569248618007	0.02067137396601836	0.9847089192621604	False
15_35249834	2.130342286365704	0.1444085057957869	2.1198628856654977	0.5004802870480749	1.027159235191317	0.1453995606516869	0.2632189885248899	0.9944909096113326	False
15_35249929	3.216425714845286	0.07290265520859984	3.310291300113022	0.4993358005002933	1.0346026616898705	0.06884728707168808	0.16053079290294028	0.9906545479567118	False
15_35250771	1.1260342581533962	0.28862282231707115	1.1377156538364943	0.4998225440136855	1.020062530906987	0.2861355392958617	0.4138244690333784	0.9951784043079572	False
15_35251997	2.3279949915491898	0.12706544828586594	2.3987736364942966	0.49950410116629995	1.029447429104692	0.12143041134556565	0.2336059481247789	0.9944909096113326	False
15_35252767	0.04827991445795021	0.8260838465570361	0.049186493321030866	0.4999914191227187	1.0041770974060489	0.8244849302002895	0.8658516511525517	0.9989064889648234	False
15_35254081	0.029542701144706036	0.8635319463208113	0.029274258173245468	0.5000018662045319	0.9968257494055616	0.8641473229517634	0.8961698181878246	0.9992372150289488	False
15_35254550	0.4485477448276925	0.5030254151623836	0.4510242233482131	0.5000176686820698	0.9874688955916432	0.5018489679381852	0.6081261572933617	0.9979875561041772	False
15_35254980	0.04075373468791098	0.8400140226197336	0.04014476063821349	0.5000003103409552	0.9962942185609208	0.8411978090200423	0.878653857435697	0.9989452225199258	False
15_35259376	1.1124689795707925	0.2915458762595239	1.0988652556516172	0.5000708589621141	0.9806412483577142	0.2945152681663503	0.4220125954526737	0.9953268045347652	False
15_35257764	4.337376394382319	0.037284334447565966	4.449365545573529	0.4697242566928938	1.0427050726106333	0.03491421584658848	0.10329592592866828	0.9868372775178109	False
15_35259606	0.00427164598104568	0.9478890988042554	0.0043141446985828225	0.5000002731751747	0.9987692774082052	0.9476308847457268	0.9602594501493126	0.9997590813771912	False
15_35260949	0.0119027956169937	0.9131232271721949	0.011904157734534238	0.4999981309993806	1.0020354550225743	0.9131182760581305	0.9337670792435894	0.9997261015601768	False
15_35263437	0.00443045364450434	0.9469306745179262	0.004578684332955163	0.4999990519284614	1.0012829720878968	0.9460515342813518	0.9590747462711732	0.9997590813771912	False
15_35263640	0.4101944617152071	0.5218708207790452	0.42556403994603903	0.4999164774997417	1.0124144334187382	0.514173672889892	0.6185299077924468	0.9980918642423012	False
15_35270466	5.069343160281335	0.02435260967319397	4.966128037365706	0.500446782272779	0.9592424321711008	0.02584844993411617	0.08549631972879394	0.9868372775178109	False
15_35265040	11.936914855602597	0.0005503253570238176	17.178242844674973	0.05958957423080465	1.650013455137196	3.403117618627771e-05	0.004502444306102421	0.9234967417639884	False
15_35266501	12.835480960324613	0.00034010802569983683	23.849266752000407	0.046815654980662084	1.8730296583431	1.041815555491432e-06	0.001978683304161899	0.8213707772995241	False
15_35264618	6.520179683871106	0.010665722673571243	8.286520879068119	0.0521200628590881	1.578325312103535	0.003994043830423344	0.029556083482892705	0.9868372775178109	False
15_35270521	0.7605464761142571	0.3831575584497977	0.7417485214609769	0.5000337268903007	0.9841855790001144	0.3891013394466384	0.5106415456284712	0.9976099674615392	False
15_35270519	10.001758598025617	0.0015639081079152903	20.049954986985536	0.04810323329844643	1.819570266523593	7.544530813308192e-06	0.0029999208298850666	0.8634645139337159	False
15_35281853	3.6722607941538845	0.055325091884769965	3.538849846303492	0.5310808481103536	0.9677245323286552	0.05994701618022968	0.14662760940996622	0.9904247968053996	False
15_35278475	9.823660169983668	0.001722811543095948	21.53805277815991	0.04195796313684752	1.920709328937791	3.4687689747237025e-06	0.002519774017735245	0.8495298975789591	False
15_35283616	2.8978009932041573	0.08870048194777125	2.886969704595685	0.5003626968482058	1.0317834189541768	0.08929874159037288	0.1905419621544068	0.9922290136133528	False
15_35284297	0.8851673189344069	0.3467902874327419	0.9434918094229944	0.4997820714078338	1.018750452417334	0.33138145256631524	0.4573970802745096	0.9964387193244312	False
15_35284781	2.1423018420792346	0.1432867534528679	2.2245248950930545	0.4994828786057929	1.028447776772287	0.1358344360627356	0.2517040085708769	0.9944909096113326	False
15_35284866	0.1178445961341481	0.7313840588485093	0.1183066741541552	0.5000047300997389	0.993580307548774	0.7308783440550776	0.7934371961704447	0.9988601982867512	False
15_35287753	5.369747863958367	0.02048893904368254	5.223721975722583	0.5341018437602204	0.9608882520692116	0.022280813711752282	0.0779404150906213	0.9868372775178109	False
15_35289450	3.890761088926809	0.04855241642318165	4.115707171687973	0.4310786971529403	1.0457492891401658	0.04248675901593847	0.11716094828710615	0.9877287395417464	False
15_35287884	8.718348838178372	0.003150232204586323	15.059302684316206	0.044046999570912064	1.7867949065548718	0.000104185493492559	0.006315382981159221	0.9490751184566456	False
15_35290492	6.131914187773532	0.013276305418743806	5.880663865842508	0.5552168895218427	0.9602944615480362	0.015308048845576128	0.06198051731689633	0.9868372775178109	False
15_35291874	7.26152020776192	0.007044763320479651	7.0921889957207895	0.5395637277395625	0.954857145500676	0.007742062638380398	0.04212191855958235	0.9868372775178109	False
15_35291980	2.2358985442450034	0.1348382189731634	2.223939462004637	0.5004988306605164	1.0278228170193062	0.13588593655663894	0.251766661179817	0.9944909096113326	False
15_35293734	1.2322412929471511	0.2669716023677653	1.285166142268281	0.4997454655849252	1.021662731187487	0.2569406837855425	0.3849900296916409	0.9946120056511476	False
15_35294435	0.013420445826596959	0.9077740797035104	0.013335444418771658	0.4999981567321821	1.00214741454168	0.9080653103326716	0.9298535694615236	0.9996688130438744	False
15_35299625	0.6262726857144969	0.4287258225633582	0.6275801342453633	0.5000277506462975	0.9852499370231486	0.42824432827942016	0.5449916928336237	0.9978541397241464	False
15_35301092	0.6699530510778969	0.4130679760414369	0.6794217943788681	0.4998902548804529	1.015519188929749	0.4097858982506898	0.5288364328338402	0.9977106227210686	False
15_35300078	7.628243302325702	0.00574612432202215	7.410101180274067	0.5502327927103327	0.9548439980923072	0.006485867562610936	0.038256252587979926	0.9868372775178109	False
15_35302568	0.6197621219771747	0.4311356966430816	0.6022881019998749	0.5000516617163322	0.9857721134273354	0.4377063408320614	0.5533290463760308	0.997978333337408	False
15_35302869	0.10985864230187303	0.740305126928626	0.11161754173735973	0.499980964868238	1.006286080995332	0.7383100494014228	0.7992524974184277	0.9988601982867512	False
15_35303064	1.366870987266168	0.2423502196997257	1.4302574776120311	0.4997104556554342	1.0228941534563902	0.2317224226034629	0.3593753648802509	0.9946120056511476	False
15_35303767	3.40998260584729	0.06480312957841883	3.5310243334170086	0.4663943681741585	1.0385049473468149	0.06023056686239904	0.1470627602575136	0.9904247968053996	False
15_35306085	0.0005049106424053207	0.9820728695611552	0.0005036135953560006	0.5000000676833164	0.9995821231775952	0.9820959066827376	0.9863981185991104	0.999815356887746	False
15_35305618	14.6973053835286	0.00012622675040940834	28.04689939086529	0.04924253022925895	1.8793956624202464	1.1841067659723592e-07	0.0013350701395957085	0.7781825806436182	False
15_35310312	3.4271863717142987	0.0641312727945974	3.319812762980291	0.5255115593069231	0.9683368179708444	0.06844962429881908	0.15990540595188393	0.9906154533600544	False
15_35308610	14.766060889901835	0.00012170640519015839	26.86774899146621	0.060458291851123364	1.7703956895892694	2.178642819483656e-07	0.0014888538160849753	0.7965376574613002	False
15_35310910	0.024099634316243623	0.876631666379423	0.02343223680873052	0.500001963486698	0.9971867757439522	0.8783384063377236	0.9070440328231324	0.9993430536551388	False
15_35311009	0.07121116317679821	0.7895814225652416	0.07101693349250128	0.5000035100526855	0.9950414931173645	0.7898618405446505	0.8392852362544447	0.9988601982867512	False
15_35312655	1.1635643970049614	0.2807275406016561	1.2002899840372263	0.4997793675670644	1.020820442647742	0.2732637275334676	0.4012045248853315	0.9946120056511476	False
15_35310612	11.009141149370521	0.000906636456203147	13.49560619940894	0.0718178724023715	1.507875131217544	0.00023912270695369828	0.008413106242307256	0.9667226648351264	False
15_35312723	4.658945150835733	0.03089216467955924	4.4330318046850135	0.5495356935954671	0.9652615346146952	0.03524984024305322	0.10390137795869826	0.9868372775178109	False
15_35313994	0.44886945975329695	0.5028723193708249	0.45028110652128817	0.5000178830075748	0.987494151173564	0.5022014915873909	0.6084223332628966	0.9979875561041772	False
15_35312826	3.2592508190816147	0.07102156740166965	3.133768688207056	0.5292498317499719	0.9695462263083768	0.07668627344691338	0.17224056551383968	0.9906545479567118	False
15_35315565	0.5621076614589811	0.4534122781159464	0.5451649445494695	0.5000477258973276	0.9864753910028116	0.4603000530239744	0.5728590037209954	0.9979806875754014	False
15_35315918	1.420558273482186	0.2333115358656477	1.3961594297361444	0.5000973055334078	0.9782452992473936	0.2373676671174856	0.3651599093929361	0.9946120056511476	False
15_35316714	3.6159366744479935	0.05722848675966696	3.7870151226816233	0.451370485445688	1.0415371156485178	0.051651680408531735	0.13300237567301718	0.9896432687031842	False
15_35317384	1.5838590402362345	0.2082057044510065	1.567846482492314	0.5000955639535303	0.9768690454348392	0.21052003245403328	0.33690870888351343	0.9946120056511476	False
15_35319381	0.5111966294844592	0.4746213026809313	0.5009291945207224	0.4999394579725233	1.0130962520657674	0.4790921264875495	0.5889197152381966	0.9979806875754014	False
15_35322486	0.02248210618225244	0.8808116831049585	0.022359564438374942	0.4999967719088103	1.002782130689604	0.8811345325297352	0.9091958651556376	0.9994446762968446	False
15_35324037	2.059406068436488	0.1512691206199006	2.054974823247904	0.4997206567801218	1.0268334560567445	0.15170976233218025	0.2707350233210097	0.9944909096113326	False
15_35324143	2.3563404081327803	0.1247745944076788	2.2756425764273445	0.5002104154440653	0.9725076389823658	0.13142064541607867	0.2462891144509381	0.9944909096113326	False
15_35324452	0.16039734585142185	0.6887909533985659	0.15684644056455	0.5000123575207912	0.9927067178101288	0.6920766757431069	0.7628427880866634	0.9988601982867512	False
15_35326490	0.15191386135963114	0.6967130722633811	0.1491915971164417	0.5000111248790787	0.9928711957777768	0.6993090970496894	0.7687013765917322	0.9988601982867512	False
15_35326682	0.3439745700268446	0.5575439600839733	0.3380583884099906	0.4999576734148569	1.0107694838264456	0.5609521066615153	0.6573249728173113	0.9983491687939406	False
15_35326783	0.09528334453194988	0.7575649564187439	0.0965837701696728	0.4999839238833828	1.0058402140339096	0.7559684110365016	0.8130195538792502	0.9988601982867512	False
15_35330413	0.5714325542897711	0.44969021839867895	0.5595865278082783	0.4999334004573594	1.0138392475237228	0.4544268847651174	0.5678137599938031	0.9979806875754014	False
15_35332271	0.6300761155490591	0.4273273955937599	0.6188608413431211	0.500048886923554	0.9855096875280416	0.4314709196398353	0.5478429561095691	0.9978945464388109	False
15_35333558	4.113485911949908	0.04254258964647273	4.229689183714071	0.4991696853288081	1.0391357051980958	0.039722714248189066	0.11211741326743037	0.9868372775178109	False
15_35334638	3.2295693397446144	0.0723197046703048	3.252708839609113	0.4949332645001087	1.0342793236869403	0.07130552384039146	0.16425634485818585	0.9906545479567118	False
15_35335136	3.145202991924748	0.07615052492025587	3.205265152355424	0.4992537722096576	1.033874190589315	0.07340161011887303	0.16739068401270596	0.9906545479567118	False
15_35336283	2.1315877735683664e-06	0.9988350922959328	2.132826921297237e-06	0.5	0.9999733813288167	0.9988347537497084	0.9990960937237464	0.9999469889073782	False
15_35335582	8.146455493180838	0.004314541092674706	8.378092220373219	0.4381049534585942	1.0631441217683617	0.0037977085614938617	0.0288025434680953	0.9868372775178109	False
15_35336403	0.11950577798751286	0.7295711324442167	0.11934870250843232	0.499982289547123	1.0064450690683573	0.7297419503881881	0.7926004990565086	0.9988601982867512	False
15_35336436	0.04709571285518166	0.8281962913564422	0.0450610985608364	0.5000050104351177	0.9961308071066004	0.8318917209612802	0.8715046251864627	0.9989445677210936	False
15_35336799	1.0716609907172767	0.30057056855142816	1.0484699176995491	0.5000780978700801	0.9811804971220977	0.30585974187637344	0.4330138240133781	0.9957723211814274	False
15_35337385	0.01820993882060762	0.8926559875917737	0.018286289589013904	0.5000003272180097	0.9974739422949	0.8924325520816474	0.9178943255532084	0.9994446762968446	False
15_35341836	1.1697753625845166	0.2794474022516841	1.1632493741926735	0.5000614990594949	0.9800165133106084	0.2807926667901781	0.4085815848034388	0.9948976967493058	False
15_35343120	1.2434810749246026	0.2648012189951016	1.237451281507674	0.5000658626465615	0.9793834678443992	0.2659628199960766	0.3939766920903359	0.9946120056511476	False
15_35343300	0.025884317127939482	0.8721831593427865	0.0258380232116906	0.4999961160272041	1.0029962945569904	0.8722965283292351	0.9024031832081896	0.999269701798576	False
15_35343340	0.6010430171010911	0.43818034430925706	0.6141494024086569	0.4998931903670141	1.0148082171093509	0.43322975067556657	0.5494081321947266	0.9978945464388109	False
15_35348947	1.6500161716440969	0.1989567300596703	1.6965623967516876	0.4996984618824496	1.024731135853021	0.19273815494994406	0.3177039755358649	0.9946120056511476	False
15_35349687	2.5702339228467395	0.10889162866593873	2.5723632198933046	0.4996453837584396	1.0300852688785942	0.1087451684336489	0.217202925535096	0.9943801816307444	False
15_35349730	0.00012019023627329874	0.9912528624412418	0.00011976881432929078	0.5	1.0002037871764036	0.9912682102986812	0.9933593930215244	0.999923758194519	False
15_35349795	0.05326546198768512	0.8174755301957939	0.05391457233054098	0.4999910455767057	1.004359342804986	0.8163864702468429	0.8596006294878491	0.9988938851476272	False
15_35349971	0.11700427057940033	0.7323065894072951	0.11754559829932988	0.5000047395535082	0.9935986704360464	0.7317118836844037	0.7940660005365342	0.9988601982867512	False
15_35351207	3.237710979356393	0.07196111264433458	3.242119206184725	0.4995563483515072	1.0338095506702192	0.07176775171324135	0.16491191897536786	0.9906545479567118	False
15_35351972	0.2214676829165967	0.6379238859850067	0.21752035924146185	0.5000157760203158	0.9913942592030354	0.6409358101922603	0.7224153378143239	0.9988601982867512	False
15_35352459	0.04297905749619702	0.8357647111074189	0.04285777374752797	0.4999938071243061	1.003857614659958	0.8359933085318867	0.8746304208034001	0.9989452225199258	False
15_35354100	4.524432115381217	0.03341416337690484	4.489886242477951	0.5003820580725991	0.960968745375028	0.03409594642739855	0.10176207614798093	0.9868372775178109	False
15_35359944	0.021100796438570768	0.8845047014301463	0.020770560528035286	0.4999973085504441	1.0026675944908696	0.8854057498783826	0.9124811401407859	0.9994446762968446	False
15_35355066	8.966240986927914	0.002750138340850694	9.398583888363646	0.34753922837916273	1.0863039228327482	0.0021715310279972755	0.021690902784224985	0.9847089192621604	False
15_35360863	0.31989724159363675	0.571669405530576	0.3116886307288951	0.4999638875181165	1.0102958594357676	0.5766458179989253	0.6702245754288998	0.9983950419518864	False
15_35360908	0.2298867030220321	0.6316078492113604	0.2292717842574348	0.500012015461747	0.9910967624441814	0.6320643159277096	0.7153492626642282	0.9988601982867512	False
15_35364792	0.30986273140078424	0.5777644310451105	0.30709651508004754	0.4999996280452674	0.9897320034904966	0.579467368962641	0.6724954477183913	0.9983965191621698	False
15_35365156	0.10411126130446746	0.7469506526100557	0.10186561866430566	0.5000070862850479	0.9941191383088464	0.7496022020865891	0.8080426584527198	0.9988601982867512	False
15_35366322	1.0572819058281482	0.3038359388347962	1.0714867269416573	0.4998280968757547	1.0194968997255731	0.3006098707480238	0.427947506226815	0.9956155618704194	False
15_35369388	6.470749544623004	0.010966427093859863	6.691298674300923	0.4380805625688763	1.056593749988016	0.009688460254388407	0.047596617442600235	0.9868372775178109	False
15_35370284	4.178627204014504	0.040936847199705466	4.232682306963397	0.4871111436294872	1.0398694172734997	0.03965272789297858	0.11198299494279533	0.9868372775178109	False
15_35370551	0.1855554402784492	0.6666418211007159	0.18720445411236145	0.4999704216004946	1.0081149107954623	0.6652535825892831	0.7417607547475015	0.9988601982867512	False
15_35370685	0.3714448343263257	0.5422177611076143	0.3662588617407891	0.5000247496412769	0.9888162556514618	0.5450506047451136	0.6441411551888037	0.9981230507395472	False
15_35371261	0.0022109575378390645	0.96249663371299	0.002210965205449611	0.5000000678298719	0.9991232310545541	0.9624965687300392	0.9715357806201812	0.9997590813771912	False
15_35373781	0.022463563394588	0.8808604782099494	0.022240359816350967	0.499996899701521	1.0027684394049663	0.8814494589643919	0.9094555886981528	0.9994446762968446	False
15_35374208	2.748599168478848	0.09733967603444173	2.7425594776832445	0.4997652455065722	1.031025061531448	0.09770815538014532	0.20222325630669705	0.99334666940925	False
15_35377781	0.0085412374401308	0.9263652908746772	0.008575691514124628	0.4999986440422814	1.0017308870179165	0.9262173478491841	0.9437795357213852	0.9997590813771912	False
15_35374827	6.462819562533582	0.011015472015538652	6.761268203266809	0.4085196849313171	1.0616421271604373	0.00931575308662802	0.04660214966796965	0.9868372775178109	False
15_35380972	1.0040477762348132	0.316333042795966	0.9790531752259994	0.5000789558604611	0.9818426009994624	0.32243267378120044	0.44886892105942144	0.9960999684339368	False
15_35381487	3.1179513596871966	0.07743407912971323	3.0693194317573216	0.5002081288446605	0.9677886960486428	0.07978286577030425	0.17676465344848502	0.9906853544747796	False
15_35381604	0.13890537186203744	0.7093716547102223	0.13854101218748838	0.49997978174187496	1.0069399200469564	0.7097357730711543	0.7769447512207291	0.9988601982867512	False
15_35383185	3.628874949606257	0.0567851907533441	3.540129514582077	0.5001585762848618	0.9655712115144084	0.05990078374819108	0.1465467305875163	0.9904247968053996	False
15_35383983	2.1097895587823814	0.14635944336731874	2.006545590204041	0.5002221638515479	0.9743754798607523	0.15662159019024813	0.2764119192601524	0.994532804699778	False
15_35383738	0.6451580185584476	0.4218491524190824	0.6421805198988295	0.5000352219674682	0.9851304292921708	0.4229223006208585	0.5403394518352373	0.9978541397241464	False
15_35384340	1.4734164105468608	0.22480743372831524	1.429565665523114	0.5001241360221188	0.9781316342346564	0.2318353351696969	0.35949212656054835	0.9946120056511476	False
15_35384005	6.01139879485163	0.014213755665804406	6.180646962533501	0.4562203317486246	1.0519760612702371	0.012915504407154832	0.056143002871198194	0.9868372775178109	False
15_35384456	0.32827899723037035	0.5666742384161282	0.3248467960256676	0.5000207486708701	0.9894471888286556	0.5687093537767981	0.6636779473638346	0.9983544563807988	False
15_35384908	2.161808095301012	0.14147812699079942	2.0953845900803567	0.500187549918838	0.9735653642650172	0.14774452980331676	0.2660269645437495	0.9944909096113326	False
15_35385293	1.0409995560878258	0.3075891155254088	1.0069523752863458	0.5000921682185183	0.981661525278308	0.3156340642220965	0.4424213980303159	0.9959171602442006	False
15_35385338	1.3301759313238222	0.2487739218351744	1.3070975527261908	0.5000928886853726	0.9789495882839342	0.2529208323515645	0.3809318493398409	0.9946120056511476	False
15_35385434	0.1476203072534048	0.7008199300235969	0.14384882229933282	0.5000038757876258	0.9930263909585229	0.7044843508260726	0.7727999963547573	0.9988601982867512	False
15_35385813	0.0513293039839553	0.8207661213097002	0.05165914393728599	0.4999917614498891	1.004254942755448	0.8202009855155584	0.8625384672779662	0.9989064889648234	False
15_35387994	0.07806347134213354	0.7799390913853018	0.07705984635322237	0.4999897586485866	1.0051478305908217	0.7813220783341621	0.8326788034263003	0.9988601982867512	False
15_35388109	4.13603790520375	0.04197931693681711	4.012838424761867	0.5293265309861023	0.9654288275800084	0.045155070888320825	0.12189463767711466	0.9880612318268052	False
15_35388590	0.6772763758609699	0.4105261749068936	0.6624225477098662	0.5000523378922237	0.9850319614225076	0.41570599342993175	0.5340496994668263	0.9978295362662764	False
15_35388111	8.941693471541498	0.002787341859265213	8.431033548382402	0.6017309652888152	0.9563277253415284	0.0036887061954532507	0.028377075296474995	0.9868372775178109	False
15_35391189	0.7886627828294195	0.3745047770935874	0.7680587874201592	0.5000641334594996	0.9839212834238162	0.3808182526817903	0.5030907671128482	0.9976099674615392	False
15_35388672	2.5719247474467584	0.10877531034360156	2.4337850480442285	0.5312021415992155	0.9734270360365541	0.11874586622209625	0.23019138093754504	0.9944909096113326	False
15_35391526	0.2697869824628469	0.603474702031511	0.26527093233380583	0.5000186299433178	0.9904927093969202	0.6065218594852213	0.6945833402156275	0.9987319915932354	False
15_35393467	3.3673337369181127	0.06650129958253159	3.2406501910663787	0.5292719557921401	0.9690232758420037	0.07183212613140155	0.1650167197030494	0.9906545479567118	False
15_35393981	2.514596290053817	0.11279651659317567	2.5034739486327453	0.5001276730279123	0.9707197055144352	0.1135954749375977	0.223636209334897	0.9944909096113326	False
15_35395638	2.296714417702219	0.12964798702704172	2.2958777434614603	0.5000209073228921	0.971890786450904	0.12971786143984054	0.2440746295094927	0.9944909096113326	False
15_35395793	3.5724520065198253	0.05874550695450598	3.527101228875836	0.5002198998199394	0.96543393163901	0.0603732537728946	0.1472905879263866	0.9904247968053996	False
15_35402858	1.6930881911294478	0.19319437740342427	1.6611793071351713	0.5000562475815826	0.976296397286638	0.19744417138736609	0.3227959239351762	0.9946120056511476	False
15_35406129	0.2645300738876415	0.6070248752828955	0.265851800882956	0.4999588951256821	1.0096546662561332	0.6061280921916199	0.6942564075107948	0.9987319915932354	False
15_35408076	2.2952358789025307	0.1297714948752784	2.332238559334656	0.4996322555149731	1.0288499671012934	0.1267195295111725	0.2403188903881215	0.9944909096113326	False
15_35408078	0.05701053455085514	0.8112848731577251	0.058200471532472875	0.4999896477518807	1.004548640550395	0.8093631130007434	0.8543509104278433	0.9988601982867512	False
15_35409539	0.02019006713211624	0.887007529839935	0.020821598645852646	0.4999999682227832	0.9972684813527232	0.8852660171136257	0.9123911482115812	0.9994446762968446	False
15_35412136	0.1608940543000017	0.6883347133189952	0.1654033195482043	0.4999692260938981	1.0076987479732529	0.6842297587237594	0.7566948584421258	0.9988601982867512	False
15_35414597	0.5139504654243581	0.4734337123231484	0.5177631876722444	0.5000186558098124	0.9865631191657952	0.4717974052077998	0.5827319157516063	0.9979806875754014	False
15_35414549	3.925460370735891	0.047560166751692064	3.7727433172294695	0.5352385850586342	0.9669716542960952	0.0520941274343415	0.13374053732016564	0.9898359178127679	False
15_35414767	7.707289186336538	0.005499828133509133	7.3499926761724055	0.5753421418020439	0.9572375967796708	0.006706302927333541	0.0389784662983073	0.9868372775178109	False
15_35418025	0.022748428447819442	0.8801131166168863	0.0231518944092386	0.4999959396379238	1.0028637330269063	0.8790627406171191	0.9076005019043544	0.9993855037293334	False
15_35419569	0.013192867297163955	0.9085559259941456	0.013526590064429907	0.4999975266889479	1.0021968212509835	0.9074117189960672	0.92933070496146	0.9996367375431566	False
15_35420917	0.06874837670297751	0.7931679344889193	0.06830013198850793	0.4999902336459557	1.0048615827734435	0.7938280559302446	0.8423130659737668	0.9988601982867512	False
15_35421999	0.22065367080253395	0.6385423047857751	0.2258416803633736	0.4999883546925733	0.9910470086650164	0.6346244504399337	0.7174242031584889	0.9988601982867512	False
15_35426124	0.7466316837397073	0.3875447594945913	0.7588321854273091	0.4998744284460177	1.016421442950668	0.3836942344734096	0.5056868633996559	0.9976099674615392	False
15_35430630	0.2626505282403855	0.608305026139121	0.2664454554360418	0.4999554401906029	1.0097104476566634	0.6057262195943947	0.6939363096360283	0.9987319915932354	False
15_35429409	8.493248698357093	0.0035646673053235656	8.262331767913565	0.5527074757410031	0.9525235997919927	0.004047610615930397	0.029756002262328763	0.9868372775178109	False
15_35431395	5.706450894080433	0.016902678582017442	5.501306211332121	0.546756074787939	0.9609294470481936	0.019002274443728928	0.0705912640619509	0.9868372775178109	False
15_35432872	1.449548828403579	0.2286003605982037	1.4817381005559582	0.4997473977626282	1.0230393123265724	0.22350277824319945	0.350691713281157	0.9946120056511476	False
15_35434481	2.549978265511584	0.11029577252974476	2.472432854716317	0.500222523549932	0.9712949601301506	0.11585847060049315	0.2266139169670669	0.9944909096113326	False
15_35436454	6.450242675815064e-07	0.99935919182737	6.447189662139863e-07	0.5	1.000014986246591	0.9993593434981944	0.9994890964525524	0.9999663799450624	False
15_35437655	14.01818167547583	0.0001810514731491741	13.394874342127874	0.6224492352628251	0.9466001964999426	0.00025231284337001725	0.008594229239061281	0.9704945719668058	False
15_35438182	3.3748168411445936	0.06619993764011134	3.2157468878976943	0.5358043651866818	0.9696386098791168	0.07293289933399337	0.16666903987155074	0.9906545479567118	False
15_35439125	1.9781944548555543	0.15958074647852696	2.012327147582255	0.4996760693840728	1.0268037217178323	0.1560258256816791	0.2757438146211824	0.994532804699778	False
15_35439658	8.256285149838616	0.004061114693673318	7.909764495816487	0.5743552615308871	0.9555036698768956	0.0049168670092831785	0.033052099061748705	0.9868372775178109	False
15_35441671	0.18476005119822506	0.6673140428170776	0.18307751545944484	0.5000106537208209	0.9920686534058808	0.6687417040034395	0.7444696257304013	0.9988601982867512	False
15_35441735	2.9222679980799167	0.08736498969568385	2.97589816198888	0.4993201971831836	1.0326253993426302	0.08451320485268976	0.18367181879954186	0.9913974302453056	False
15_35441784	0.22466511600781305	0.6355080944857432	0.22560061076728746	0.4999655039571161	1.0088889233649645	0.634805272610135	0.7175597606214683	0.9988601982867512	False
15_35442192	11.457590549131966	0.0007120255989432334	10.970682607225173	0.5996382066443557	0.9498151219989156	0.0009256465741060984	0.014529709582374798	0.9782700598527084	False
15_35443803	6.45860146176085	0.011041651526214724	6.1202179021966	0.5711767159337604	0.9607710595247034	0.013364432568222841	0.05722461472917272	0.9868372775178109	False
15_35444614	9.057728134484478	0.002615868023276846	8.65584892532934	0.5839833870093556	0.9542509897560608	0.003260131519017939	0.02658748895747768	0.9868372775178109	False
15_35444712	11.180155174316836	0.0008267685757749055	10.613119134883163	0.6118733632322145	0.951721533097752	0.00112288113425707	0.015820922895712453	0.9782700598527084	False
15_35445373	2.374572231202194	0.12332537558861145	2.467328684469976	0.4994180291382245	1.0299708539578434	0.11623532162447735	0.22703995470785945	0.9944909096113326	False
15_35446207	5.354738575463898	0.020666032331889458	5.237052004733414	0.5005013699213716	0.9582013956213559	0.02211071095803996	0.07757361254373579	0.9868372775178109	False
15_35446235	0.3652164535153588	0.5456233272840534	0.3554450513511256	0.5000299695575737	0.989054447901745	0.5510468850656096	0.649077041634937	0.998170512344495	False
15_35448066	3.7763960980483375	0.051980505373631865	3.6786635258831666	0.5001926875677202	0.9649421050755138	0.0551130101565811	0.13880002027666252	0.9902174124290962	False
15_35448187	0.3678157937994229	0.5441972614474906	0.3676720633047808	0.4999464640064487	1.0113270783436707	0.5442759355239641	0.6435169073760917	0.9981230507395472	False
15_35450279	2.739057883692169	0.09792248271753112	2.6907863973574417	0.5000871850705398	0.9698506237254244	0.10092999072828696	0.20670633526094528	0.9939155221342548	False
15_35450517	4.99538430831592	0.025415009094663987	4.830546230979961	0.5375208791006039	0.9627125893790018	0.02795977090180945	0.08978859301036103	0.9868372775178109	False
15_35451911	5.4692259542673005	0.01935419568235175	5.278441221747926	0.5438221694776801	0.9615040313497288	0.021591069469312663	0.07640656530993391	0.9868372775178109	False
15_35454565	0.5978274829172108	0.4394081423620669	0.5963596893052454	0.499997685182349	0.9856543859222504	0.4399703500183365	0.5553139949410866	0.997978333337408	False
15_35456870	1.1868781082799271	0.2759601844976488	1.161160701427434	0.5000890138145464	0.9801993418725204	0.2812249511999011	0.4090173052201584	0.9949535928691016	False
15_35454716	3.3865380377162637	0.06573082566290356	3.276518275073613	0.525920686096248	0.9685850024000734	0.0702778712888823	0.16271281240157132	0.9906545479567118	False
15_35458537	0.15204827061387505	0.6965855922099737	0.1490826650078816	0.5000110534199304	0.9928796351982776	0.6994135422231078	0.7687993424893477	0.9988601982867512	False
15_35459269	0.4457168908724043	0.5043759839015493	0.4446959004781093	0.5000222664167683	0.9876057938455659	0.5048646090118506	0.6106635879554346	0.9980843847386636	False
15_35459937	0.1438664750215537	0.7044670718905877	0.14416147523661493	0.4999781315462991	1.0070959868155138	0.7041784974218493	0.7725471076423083	0.9988601982867512	False
15_35463265	1.1926126993805042	0.2748031766979858	1.167235631004587	0.5000870237745739	0.9801438996932564	0.2799699727688866	0.4077443181203306	0.9948976967493058	False
15_35465080	0.7005855103659826	0.4025870242032485	0.6985448281411664	0.5000364361690883	0.9844799365043868	0.4032730854688597	0.5231777631082073	0.9976099674615392	False
15_35467096	3.165805014143018	0.07519535579290647	3.0763243860201337	0.5002582716777091	0.967964687020708	0.07943986719822617	0.1762628630077923	0.9906853544747796	False
15_35468181	3.1328134771418377	0.07673121246030334	3.0471402773873706	0.50025097751285	0.9681010269290264	0.08087944043349105	0.1783412209170861	0.9908008545361656	False
15_35468405	0.3195899011693513	0.5718542035970191	0.31759795450852835	0.5000171368838194	0.9895430540957758	0.5730547747179423	0.6672776245320278	0.9983950419518864	False
15_35468860	0.13605720012726866	0.7122325842288797	0.1346479082312726	0.5000083431621918	0.9932009524166168	0.7136607807536723	0.7800671294226335	0.9988601982867512	False
15_35469236	0.028172362178004562	0.8667042397877506	0.027788081672042608	0.5000003145957197	0.996914256325338	0.8676080133286841	0.8987949625024135	0.9992372150289488	False
15_35476892	0.03365881819245686	0.8544344359277469	0.03356973100744653	0.5000016921441504	0.9965898805141344	0.8546250540911413	0.8888633848470678	0.9991683859323396	False
15_35472253	5.846298063022346	0.015609854739990325	6.070798657496197	0.4343934553131481	1.054511959159902	0.013743480356739337	0.058174656108373066	0.9868372775178109	False
15_35476955	0.32260217236084543	0.5700480152572749	0.3228439848353446	0.4999521815081822	1.0106187242856663	0.569903506109916	0.6646957674745246	0.9983950419518864	False
15_35485389	2.6219062863506792	0.1053977526818477	2.5810390260121494	0.5001844181688346	0.9704483852603016	0.10815065030836124	0.2164397028443715	0.9943348047269333	False
15_35497692	2.6709304899694075	0.10219625894798444	2.6664374925057928	0.4997556816603437	1.0305985024890902	0.1024851941765309	0.20882456301229188	0.9939155221342548	False
15_35508849	5.197317069934627	0.02262177804316001	4.964444860237563	0.5513232352904514	0.9633071429172816	0.025873619139200832	0.08554644181594599	0.9868372775178109	False
15_35510238	0.017788956028095267	0.8938966219607359	0.01747838800656609	0.5000013208588929	0.997557358932641	0.8948214704223119	0.9196611291253184	0.9994541991045724	False
15_35518710	0.09192450575480393	0.7617446551449991	0.08904828588492819	0.4999901817926226	1.005482416206614	0.7653905673805141	0.8203379481726227	0.9988601982867512	False
15_35527648	0.0947267905079201	0.7582518894751419	0.09307131229434162	0.5000010545015411	0.9943667282513798	0.7603083364144146	0.8163697597500275	0.9988601982867512	False
15_35533893	0.1340416924868748	0.7142777372566042	0.1316005778753606	0.5000098541101409	0.9933052018838276	0.7167782433461676	0.7824781157284818	0.9988601982867512	False
15_35534604	0.79455472601569	0.3727264200032415	0.8119653827197908	0.4998596336797487	1.0170344389457489	0.36753982197432267	0.4908837606146335	0.9975793293339338	False
15_35535096	0.2914504091158676	0.5892925697946528	0.2928540969151072	0.4999552696070657	1.0101330438284817	0.5883973363498547	0.6798389030553399	0.9985627217320616	False
15_35535144	0.2263453687209278	0.6342470239223904	0.2319673525889812	0.4999879414856992	0.9909207462717048	0.6300688877397487	0.7137191556934419	0.9988601982867512	False
15_35535719	4.1929060152450575	0.040593456551300866	4.049302964755043	0.5334772843444162	0.9656075295193296	0.04418958744970225	0.12021269991165982	0.9880612318268052	False
15_35537661	0.2431905289037246	0.6219111839927564	0.2368558088091959	0.5000193868500682	0.9910584041661205	0.6264862955957414	0.7108565010340528	0.9988601982867512	False
15_35539104	0.3269391035882165	0.5674670378476401	0.3174944383863476	0.500028052976113	0.9896656021121388	0.5731173006715613	0.6673362901567625	0.9983950419518864	False
15_35540623	0.5041285156117397	0.4776916835452738	0.4830498291485128	0.5000502891979652	0.98734475498132	0.4870441074060081	0.5956827795886913	0.9979806875754014	False
15_35547948	1.9869380129846377	0.15866140556945418	1.9272832304595795	0.500046490421475	1.0255512386523251	0.1650559798443436	0.28630875319599497	0.9946120056511476	False
15_35551691	0.09876338313273436	0.7533186996322485	0.09768121541492293	0.4999867072838869	1.0058019376321647	0.7546302127880051	0.8119487638355471	0.9988601982867512	False
15_35551748	0.4676065016808195	0.4940903553108946	0.4510619040993333	0.5000435428761965	0.9877283697838511	0.5018311039733072	0.6081090702181963	0.9979875561041772	False
15_35554258	0.0957860116533027	0.7569464199192065	0.09474097738711862	0.4999872465816044	1.0057140766867598	0.7582343517578972	0.8148023053881813	0.9988601982867512	False
15_35554272	1.8904335161606127	0.16915303344184107	1.8351182283040544	0.5001554206259391	0.975231966706468	0.17552420020099702	0.29832324531401205	0.9946120056511476	False
15_35554622	0.3284943048954005	0.5665470438489919	0.3255403137191024	0.5000188454245705	0.9894282363184472	0.5682969887352574	0.6633373449988694	0.9983491687939406	False
15_35555381	0.10683034411157166	0.7437820091932652	0.107141884345765	0.4999978259746096	0.993893444499534	0.7434218214875044	0.8032161292876455	0.9988601982867512	False
15_35556005	7.653800237277437	0.005665285458453573	7.468940801023562	0.543178277237652	0.9540013548114508	0.006277247194043101	0.03760865243920846	0.9868372775178109	False
15_35556177	0.04645964318416418	0.8293424384820999	0.0462511000368977	0.5000024202768077	0.9960012962743001	0.8297200022383979	0.8698853400299481	0.9989445677210936	False
15_35568111	14.00653140599252	0.0001821767168653788	13.609024860110367	0.5851679306810768	0.9425432720209594	0.00022510078215332016	0.008227996261347953	0.9667226648351264	False
15_35600679	0.03462244371414158	0.8523890271873851	0.03457818507376942	0.4999948002119595	1.003467365332251	0.8524823214145638	0.8872270126153876	0.9990511175774256	False
15_35573576	4.690312800523317	0.030333124975050137	4.551992875545694	0.5321347809169401	0.9633803945694519	0.03288045505691428	0.09949974739607212	0.9868372775178109	False
15_35617308	0.9955188326551364	0.3183972541200057	0.9909967206476722	0.4998643779858115	1.0185828233407117	0.3194988892287115	0.4460643624555949	0.9959490580304472	False
15_35620020	6.244711163056308	0.012456469315828332	6.002975111692648	0.5541994282693201	0.9597765620606058	0.014281775081494088	0.05947555209763782	0.9868372775178109	False
15_35631573	1.980733263045068	0.15931318035086284	1.9006570916171768	0.5001902493947916	0.9749440595283824	0.16800478802156316	0.28969712020130856	0.9946120056511476	False
15_35627127	5.537372682166847	0.01861450871288428	5.254495017372392	0.560888654832835	0.9629718718342803	0.021890152559309928	0.0770604307195994	0.9868372775178109	False
15_35656529	0.7590671896570598	0.3836206009769724	0.765446920569957	0.4998814773453731	1.0164294758280608	0.381629279846301	0.5038095634081424	0.9976099674615392	False
15_35670441	3.6539279549234607	0.05593714286186713	3.5307945466338424	0.5288243104470576	0.9675883058552568	0.06023891451907859	0.1470792777635069	0.9904247968053996	False
15_35676310	8.023707993940661	0.004616894916494974	7.647228845016798	0.5790982721754574	0.9566673129266878	0.0056859599228478155	0.03567895208385425	0.9868372775178109	False
15_35684088	0.2016618415692193	0.6533827860430184	0.19649804589062114	0.5000166374007529	0.9918525969032131	0.6575624961800912	0.7357683174869697	0.9988601982867512	False
15_35698349	0.5356928221220585	0.4642232627839512	0.52370978190811	0.5000410122650474	0.9866898634863194	0.4692634704942433	0.5805533136680083	0.9979806875754014	False
15_35701143	0.06783484768973125	0.794515723576386	0.06848440151952673	0.4999888348812371	1.00490720378513	0.7935564063686369	0.8420954905499931	0.9988601982867512	False
15_35706112	3.3200438803569337	0.0684400023058167	3.2056340312192333	0.5002023244258917	0.9674022044541774	0.07338506023968439	0.16736391426161334	0.9906545479567118	False
15_35725172	2.575780117614784	0.10851059475177716	2.4930335504432146	0.5001418192651986	0.9711935105659744	0.11435112560548845	0.22459023769830266	0.9944909096113326	False
15_35726306	6.257810512675405	0.012364692490697826	5.947961419071362	0.5665555436435195	0.9609748400841752	0.014734316014090143	0.060581085860844	0.9868372775178109	False
15_35726780	0.4237832519774827	0.5150552863928098	0.413552641413844	0.500009216399233	0.9881778984732701	0.5201718103646318	0.6235723036737781	0.9980918642423012	False
15_35726817	0.056852905901209276	0.8115410297929118	0.05626358260633424	0.5000036695423471	0.9956031887797584	0.8125020572115652	0.8566832961879305	0.9988601982867512	False
15_35726821	0.4791985631424609	0.4887855589983831	0.4735951923721586	0.500030350111761	0.9872714961632744	0.4913378448983055	0.5992710653734409	0.9979806875754014	False
15_35727094	1.0347637380436083	0.3090424228177241	0.9886502409062814	0.5001850233929231	0.9819737939179994	0.32007249130206816	0.4466270967977112	0.995975606201621	False
15_35728405	2.9794226707085727	0.08432934773797829	2.9839233753045846	0.5001309168688685	0.9679544427802484	0.08409519530192923	0.1830441535717968	0.9913974302453056	False
15_35728523	1.1133583630824546	0.2913530783651821	1.1372290689978402	0.4998071640054215	1.0201658248702548	0.28623860145405394	0.4139395220061593	0.9951784043079572	False
15_35739325	0.052792215918145764	0.8182739422337082	0.05324621673935327	0.4999913872593447	1.004324538680924	0.8175079257647295	0.8604663746295664	0.9988965489529932	False
15_35739486	0.4264654147011129	0.5137284317263993	0.4231167798752722	0.5000016280838689	0.9879434748092958	0.5153859146794726	0.6195898760218783	0.9980918642423012	False
15_35740582	0.00997279029547471	0.920452409369486	0.01013405146659352	0.4999995070872774	0.9981083855360132	0.9198139939234048	0.9388185882316756	0.9997261015601768	False
15_35741648	2.1924820732956505	0.13868567127592213	2.1134926608174283	0.5001992823293104	0.9735247669105213	0.14600574845561445	0.26393550654349546	0.9944909096113326	False
15_35742359	0.9624211562390316	0.3265776221568987	0.978280291896226	0.499840037890553	1.01865375074675	0.32262374348420897	0.4490620050087913	0.9960999684339368	False
15_35744072	0.5611279051138354	0.4538061491416988	0.547671049440396	0.5000436165009757	0.9864010452293576	0.4592708665500869	0.5720131935003044	0.9979806875754014	False
15_35746426	4.426250145589961	0.03539017904805132	4.274447648385831	0.5348738341765692	0.964761555184517	0.03868953653555285	0.11022986103081768	0.9868372775178109	False
15_35752638	0.7724803598307233	0.3794508252482656	0.7550926435942529	0.5000328567078585	0.9840261933444112	0.3848686440001245	0.5067525273208092	0.9976099674615392	False
15_35753474	0.02271015523052	0.8802132494538039	0.023262408765731383	0.4999955978277304	1.0028797556592823	0.8787766663532017	0.9073823569114088	0.9993727653254926	False
15_35753643	0.39314378636112224	0.5306515060165129	0.3884223775858118	0.5000239727874518	0.988472021487925	0.5331298348059804	0.6343804482851126	0.9980918642423012	False
15_35753710	0.8780025201288311	0.3487493572410041	0.8685724098286299	0.5000539853161118	0.9827685369145718	0.3513508293121663	0.4760738229995449	0.9974185850537154	False
15_35757960	4.314055174669704	0.037798755910900206	4.2988511960611495	0.5002173443523176	0.9616880827465436	0.03813812690733465	0.10921944531936598	0.9868372775178109	False
15_35760169	0.8695869818939173	0.35106967487609964	0.8508246859928477	0.500064773030416	0.9830402118734062	0.3563191427665563	0.480703281231044	0.997568988048414	False
15_35760534	0.16721519942311147	0.6825987005176349	0.1659365828272712	0.4999767685778238	1.0075771404990468	0.6837486366782843	0.756317803650141	0.9988601982867512	False
15_35760940	7.325175395115707	0.006799532843400957	7.4297349319058394	0.4761738101810464	1.0541887014005424	0.0064154791162930325	0.03803070319579567	0.9868372775178109	False
15_35763711	0.07362369660859258	0.7861319521477264	0.07194019747839775	0.4999912524058534	1.0049484608248411	0.7885325220415587	0.8382486203610727	0.9988601982867512	False
15_35765926	0.9717141077355508	0.3242530571478325	0.9929515358780918	0.4998298430712462	1.0188427402002298	0.3190220617589018	0.4455995940110941	0.995928645073004	False
15_35767086	0.0025223087325478843	0.9599450085725828	0.002494572727300693	0.4999997563236601	1.0009263871862726	0.9601656611555968	0.9697387898819454	0.9997590813771912	False
15_35772336	0.36568031067719176	0.545368336061765	0.35417156917537795	0.5000321133334124	0.9891008680480908	0.5517611521267562	0.6496705327123511	0.998170512344495	False
15_35805842	0.2680958050012947	0.6046119919426389	0.2659981166289072	0.5000159060898449	0.9904363183560602	0.6060289914932129	0.6941829330875833	0.9987319915932354	False
15_35808548	0.9717141077355508	0.3242530571478325	0.9929515358780918	0.4998298430712462	1.0188427402002298	0.3190220617589018	0.4455995940110941	0.995928645073004	False
15_35812431	0.15830719049105824	0.6907198511496422	0.1524539799829654	0.500015150682375	0.9928645183856024	0.6962011916228315	0.7661986896491625	0.9988601982867512	False
15_35812437	0.2418424083908235	0.6228785857640913	0.23892848837931524	0.5000157612782999	0.9909546375618268	0.62498109019652	0.7096040184244236	0.9988601982867512	False
15_35813529	0.0003590868582783457	0.984881321696772	0.00035227278567617765	0.5	0.9996533149346768	0.9850254386114554	0.988675256149496	0.9998540362365428	False
15_35825777	1.921349344820044	0.1657079856928636	1.9670507376540631	0.4996670814015629	1.0265814367513053	0.1607612578003389	0.2812595224845974	0.9946120056511476	False
15_35828807	1.5624426188360871	0.21130793202465592	1.5240021251083815	0.5001229140040951	0.9773636930624524	0.21701485560758027	0.3438141655270537	0.9946120056511476	False
15_35830424	4.785920126034796	0.028693314016497436	4.896710404926125	0.4708365817995289	1.044642554026338	0.026907906492474654	0.08766865655149789	0.9868372775178109	False
15_35831644	0.3955599801221297	0.5293912229202729	0.3872633953360491	0.5000300006994911	0.9885419662293324	0.5337413962270943	0.6348594559589181	0.9980918642423012	False
15_35835166	0.6752473686289591	0.4112280955350476	0.6496447828758392	0.5000647417592211	0.985299758304172	0.4202397075594976	0.537959791833859	0.9978541397241464	False
15_35837297	0.7510204786206316	0.386153333421784	0.7338022730109515	0.5000123844716065	0.9842547965986744	0.3916534933703687	0.5129306441314725	0.9976099674615392	False
15_35845991	0.2279112002107269	0.6330769859630152	0.2273142495723733	0.4999667476949082	1.0088927237102636	0.633522462517192	0.7165607362934603	0.9988601982867512	False
15_35847347	0.7682275512929948	0.3807659326145223	0.7915584633738035	0.4998557818132495	1.0168863954629117	0.3736292960681882	0.4964268077983133	0.9976099674615392	False
15_35849903	0.41458168399486794	0.5196531362356342	0.42382877899581217	0.4999253256235463	1.0122992832879392	0.5150327145296376	0.6192794608230389	0.9980918642423012	False
15_35856729	0.2355760290110709	0.6274197595851341	0.2298493366542971	0.4999730362219234	1.008845093660817	0.6316355655887518	0.7150154951293293	0.9988601982867512	False
15_35862612	0.7984295437966864	0.3715633252566623	0.7774214762030169	0.5000358126706302	0.9838240950684548	0.3779309059009557	0.5004382834779945	0.9976099674615392	False
15_35867671	4.653935174525827	0.030982443477726936	4.7880685166455805	0.4642834375108952	1.0449210535206253	0.02865754481226601	0.09121821163253904	0.9868372775178109	False
15_35871225	1.0409983003353886	0.3075894072942491	1.0287945081181529	0.5000042230057172	0.981262024698167	0.31044197128629497	0.4374980421059706	0.9958340354189781	False
15_35873581	1.3562193918289438	0.2441937701002805	1.3220706544234415	0.5001057165219083	0.9789159369034436	0.2502207708355999	0.3782349393095569	0.9946120056511476	False
15_35875453	3.1137828244524712	0.07763246114211686	3.0100449121382566	0.5242319588761858	0.9697996855084492	0.08274999824761853	0.18116115788856152	0.9913664939592132	False
15_35899557	0.8305368463774414	0.36211734021527897	0.8058302531426307	0.5001014804987174	0.9835748282060452	0.3693559163615909	0.4925668375184327	0.9976099674615392	False
15_35901431	0.024101450650739764	0.8766270546998768	0.023589283046021592	0.5000006339452687	0.9971677224071376	0.8779345754009622	0.90674330030022	0.9993396830173198	False
15_35910498	0.7091065564820553	0.3997405731244577	0.6936255781911314	0.5000662256239069	0.984696253480192	0.4049339181236302	0.5246341514814779	0.9976099674615392	False
15_35911938	2.4326508361018	0.11883179670003208	2.4355522557925724	0.5001079788195943	0.9710348983218856	0.11861211548213768	0.2300085492332745	0.9944909096113326	False
15_35912340	7.733139038061154	0.005421641194008342	7.933844411127211	0.4466237427588977	1.0601517678380992	0.004851860268511921	0.03282541053122008	0.9868372775178109	False
15_35915500	4.136097372305983	0.041977842054563896	4.031438900008651	0.5004222217524613	0.963353179217048	0.044659835229941436	0.12103800564215222	0.9880612318268052	False
15_35924343	1.8419684624084312	0.1747204065719028	1.7947159008253948	0.5001447712785317	0.9754582758620128	0.1803526316894588	0.30383268791653306	0.9946120056511476	False
15_35928603	0.0583749926154411	0.8090830133981626	0.05738609856416588	0.4999926238248103	1.0044325810230197	0.8106760620533942	0.8553715783843943	0.9988601982867512	False
15_35930671	2.2379352089172357	0.13466069198225916	2.290619703555421	0.499614236593592	1.028693111120141	0.13015794590243854	0.2446846380929001	0.9944909096113326	False
15_35933286	0.5753366571152014	0.4481460297612668	0.5625070143141784	0.500007586375669	0.9862059868450179	0.4532518884040416	0.5667703092703648	0.9979806875754014	False
15_35935113	0.6234855082096828	0.4297549907221294	0.6114403922583733	0.5000446494183676	0.9855984213672808	0.4342459919120529	0.5502676120755501	0.9978945464388109	False
15_35936344	0.9399815534085576	0.3322825856929797	0.930561360968568	0.4998793279723149	1.0179561964549082	0.3347170982594849	0.460529141152341	0.9966393390607524	False
15_35943961	0.4582223651489983	0.4984559270333676	0.4644549127551727	0.5000130276054752	0.9872323891125241	0.4955492903031698	0.6028673251266011	0.9979806875754014	False
15_35944396	4.295737295611161	0.0382080260302814	4.366749340333627	0.4820218814937074	1.0410035248021554	0.036646837862494674	0.1064701349252412	0.9868372775178109	False
15_35946104	0.5016443288413939	0.4787785080613433	0.5006937938342162	0.4999279080479195	1.0132130132669648	0.4791954337413692	0.5890097071674015	0.9979806875754014	False
15_35950030	9.387466795947148	0.0021847388039937248	8.859355727039656	0.6055796127785035	0.9554927607172904	0.002915904739087094	0.025149326797716937	0.9868372775178109	False
15_35950167	6.645115328547263	0.009942804175888886	6.4270540604884445	0.5497471812402883	0.957959510186698	0.0112394848047086	0.05179719008744595	0.9868372775178109	False
15_35950743	2.196718983638334	0.1383048419744527	2.2159214940511447	0.499669030247789	1.028018728077615	0.13659348087277734	0.2526523412425607	0.9944909096113326	False
15_35951109	0.11665845877142544	0.7326873050135179	0.11647168410127053	0.5000056801995983	0.9936479029271534	0.7328931935094105	0.7949983852713969	0.9988601982867512	False
15_35951422	10.997256864983118	0.0009124683563920266	10.48633767726642	0.6041179128544096	0.95133750272013	0.001202605157628489	0.016328978597299218	0.9798374626232146	False
15_35951803	7.2817998252935485	0.006965670946497804	7.087162386447744	0.5456117610662743	0.9554278141908524	0.0077638081007813655	0.04219425384444952	0.9868372775178109	False
15_35953603	0.7373646978128079	0.3905063692970814	0.7416373968299013	0.5000280382167059	0.9839390510916723	0.3891368658907559	0.5106683153795637	0.9976099674615392	False
15_35955368	0.021665670020031055	0.882979978467344	0.021598234292468987	0.4999969242830394	1.0027374727485232	0.8831609270024232	0.9107644586558279	0.9994446762968446	False
15_35955716	10.25391950183382	0.0013639449729757613	9.879248051594914	0.5802785260726817	0.9507071276508936	0.0016715323491758305	0.019089680374867645	0.9828676277306776	False
15_35956589	0.4690931470220221	0.4934046593733327	0.4596874112903606	0.5000343954791208	0.9875130555884404	0.4977700981496833	0.6046979204459955	0.9979806875754014	False
15_35957584	1.248401671714845	0.2638579690110924	1.2211523459554885	0.4998626355487874	1.0204581573144775	0.26913462217342765	0.397138940134293	0.9946120056511476	False
15_35958098	0.8042925666192673	0.3698130535912165	0.8164106743424782	0.4998668591821973	1.0170244751934552	0.3662316947135797	0.489721269934209	0.9975793293339338	False
15_35958479	6.160427947246831	0.013063959800857838	5.998032909883477	0.5379964073877278	0.9583943579230902	0.014321838125331944	0.05957522670276976	0.9868372775178109	False
15_35961254	0.16649328037385658	0.6832473323985786	0.1687781793443719	0.500004465828742	0.9922963747668416	0.681199968865216	0.7542662154919397	0.9988601982867512	False
15_35961912	6.260265927773047	0.012347566790245179	5.981232003996412	0.5607713675514411	0.9603995669282318	0.014458898629788552	0.0598856419016092	0.9868372775178109	False
15_35964613	0.7162347673570082	0.3973817578618851	0.6889785492603551	0.5000687369925444	0.9848636581768172	0.4065120313989058	0.5259920043879609	0.9976099674615392	False
15_35964435	9.174140180552511	0.0024545865745999595	8.77784160138981	0.5834268287799079	0.9538679270085744	0.003049117803173185	0.025699530618045204	0.9868372775178109	False
15_35966521	2.062966617626671	0.1509161100951235	1.95441289021619	0.50017562102176	0.9747537826963204	0.1621121123695115	0.2828526074591918	0.9946120056511476	False
15_35968221	0.9479554231608348	0.3302402733240525	0.9296907899806685	0.5000672632807556	0.9822530969530346	0.3349432859976108	0.4607467165761146	0.9966619594972259	False
15_35968706	0.4728284143501469	0.4916888353885295	0.4902803053410025	0.4999065698885921	1.0133229787397555	0.4838022933042023	0.5930234611237714	0.9979806875754014	False
15_35969685	0.3716528887350137	0.5421046778745144	0.366798550090607	0.4999521882666871	1.0112423449664778	0.5447545251672588	0.6439076318282089	0.9981230507395472	False
15_35970359	1.6596013465570536	0.1976571578380764	1.665122036338289	0.4997610721007264	1.0242062946815345	0.1969131734070937	0.3222075589803117	0.9946120056511476	False
15_35971265	0.06657703734864384	0.7963874086541837	0.06609654164276435	0.5000039601591977	0.9952271362190732	0.7971073850290331	0.844917136228985	0.9988601982867512	False
15_35972042	1.2716205358131845	0.2594628885165925	1.221847016695392	0.500120876357245	0.9798757832075974	0.2689984786087133	0.3969891434420089	0.9946120056511476	False
15_35974617	1.0725762739244544	0.3003642508189207	1.068297618687211	0.4998538618546871	1.0193016897471678	0.3013302902179639	0.4286275718184008	0.9956155618704194	False
15_35975642	0.07923155598774656	0.7783414954438244	0.07899247386012576	0.5000037803685938	0.9947714603317412	0.7786674500555009	0.8306693633868406	0.9988601982867512	False
15_35981314	0.6799152518865412	0.4096159083520221	0.6903239728635526	0.4998862531806502	1.015652787711028	0.4060542073984599	0.5255984320899828	0.9976099674615392	False
15_35989891	10.239762943616029	0.0013744525008612116	9.679769628521171	0.6107088316820978	0.9538455833417164	0.0018630798821487329	0.0201245875607232	0.9846360791371128	False
15_35990986	5.263521183349611	0.02177691697882267	5.321465492717834	0.4862785813565801	1.0447725616420067	0.02106428890644652	0.07521673530924472	0.9868372775178109	False
15_35991315	0.04754375990900428	0.8273938035552182	0.04769401777593885	0.499992543235957	1.0040816866303863	0.8271255672948588	0.8678645086070446	0.9989445677210936	False
15_35994107	0.021613333176404133	0.8831203875133771	0.020991204706660938	0.4999975346015689	1.002663893762089	0.8848029190910182	0.9120323196331064	0.9994446762968446	False
15_36000361	1.8842523049352733	0.16985163160470007	1.8284220120440289	0.5000970768226829	0.9752770740715524	0.17631404330313438	0.2992806910924508	0.9946120056511476	False
15_35996672	4.32053492644917	0.037655083238380516	4.103410662657552	0.5479388236870221	0.9664994245203372	0.04279679781884449	0.11771399995329533	0.9877287395417464	False
15_36001394	0.2531489609366844	0.6148664733709985	0.25263133592670783	0.4999633081867023	1.00937840290699	0.6152283370811857	0.7017120679746632	0.9988601982867512	False
15_36001694	0.0013054883401908413	0.9711774717200136	0.0013067770705674775	0.5	0.9993255590891794	0.971163255148658	0.9780846869619352	0.999815356887746	False
15_36002178	0.02082213092267793	0.8852645607614724	0.020704337115603263	0.4999970251507818	1.0026768170027085	0.8855873185927736	0.9126229628646596	0.9994446762968446	False
15_36003095	3.08617908138109	0.07896001749620196	3.181170821644628	0.4993447401504579	1.0339391551868984	0.07449133587977486	0.16898661683316124	0.9906545479567118	False
15_36003865	2.4994799696343084	0.11388389730262938	2.393386121151708	0.5002457105197811	0.9719322059556336	0.12184944230801642	0.23412881262484245	0.9944909096113326	False
15_36003975	0.6783723519859279	0.4101477628736997	0.6636795551603427	0.5000503254884269	0.9850157706187244	0.4152639196014865	0.5336652402756031	0.9978295362662764	False
15_36004391	4.022595015501167	0.04489458564697847	4.0580844181349685	0.4913585258400532	1.0386066709136548	0.0439603407008814	0.11981172321444335	0.9880612318268052	False
15_36004554	0.0032601338910254185	0.9544674624224604	0.0032705589437682647	0.5000000683053698	0.9989319089101832	0.9543947991800258	0.9653986727899152	0.9997590813771912	False
15_36004605	0.4441785673932088	0.5051125034639885	0.4373129320847511	0.5000296491784758	0.9877911706119696	0.5084222480520191	0.6136840132755182	0.9980918642423012	False
15_36004730	0.018600930236896573	0.8915167514277743	0.018197038571088345	0.4999976206161371	1.002489144285298	0.8926937863934499	0.9180857007950616	0.9994446762968446	False
15_36005438	2.8908783478223654	0.08908234705150743	2.806045751771308	0.5002343203534199	0.9694123767599664	0.09390959252310548	0.19688867144003605	0.9924016713193948	False
15_36006497	3.2777803178807403	0.07022384413073901	3.2339538155138143	0.5001162192295021	0.966896451373946	0.07212635646767163	0.16546440107238486	0.9906545479567118	False
15_36007404	0.08886152263058733	0.7656295136760605	0.08908484687708551	0.4999863203186886	1.0055780591823051	0.7653438229227049	0.8203083305756692	0.9988601982867512	False
15_36007594	0.4503943251488067	0.5021477551091961	0.4556709667886025	0.4999262949776305	1.0126883991837834	0.4996541329372498	0.6062858792980401	0.9979875561041772	False
15_36008214	0.02597041242593434	0.8719725971440395	0.02551267057788209	0.5000019169434907	0.9970494137476584	0.8730962394198523	0.9030262918825572	0.9992799256988832	False
15_36010589	0.11661063415019154	0.7327400062900709	0.1175908347577206	0.5000035914769113	0.9935853926519772	0.7316622559915966	0.7940341046628919	0.9988601982867512	False
15_36010984	2.98556426392463	0.08401000173984853	2.892285989906668	0.5002555417289665	0.9689816946473018	0.08900455495647186	0.1901512377022896	0.9922290136133528	False
15_36012922	0.021375536845848583	0.883760544405265	0.021363488460337976	0.4999967779516799	1.0027260903351014	0.8837930756953017	0.9112417576221172	0.9994446762968446	False
15_36013432	1.7221754088299122	0.1894132627660305	1.7525414923584322	0.4997148177216342	1.0250103737761165	0.18555755013343067	0.30965596313292665	0.9946120056511476	False
15_36013841	0.4127902363904923	0.5205566782664397	0.4085127901635133	0.5000250526806966	0.9881682616413237	0.5227253210727706	0.6256557877056216	0.9980918642423012	False
15_36014148	0.011454758548776313	0.9147676346655236	0.010987570403813152	0.5000010967026528	0.9980862984943032	0.9165173603914236	0.9363540624236422	0.9997261015601768	False
15_36015345	0.00022752284782789903	0.9879652769474216	0.0002285122791363392	0.4999999443151701	1.0002824891671782	0.9879391395521144	0.9908584147864714	0.9998540362365428	False
15_36015771	0.05658234547654217	0.81198158421168	0.056261220241140115	0.4999919319358409	1.0044138990696452	0.8125059202652487	0.8566861440337914	0.9988601982867512	False
15_36016003	0.4641587362347934	0.4956867689410444	0.4543427260978206	0.5000322211740302	0.9875926466113149	0.5002798450441643	0.6067871001695607	0.9979875561041772	False
15_36016085	0.14969902877892596	0.6988231432134624	0.1491464183491189	0.5000073153809423	0.9928204742708904	0.6993524095749843	0.7687480812638512	0.9988601982867512	False
15_36016147	3.1072393877017817	0.07794496945203533	2.9993274658409064	0.5253879422938267	0.9699378415070632	0.08329908825946042	0.18193520239355748	0.9913974302453056	False
15_36016151	2.2838177280196987	0.13072972537820482	2.3251882877302705	0.4994655313283056	1.0288149123340082	0.12729481674679075	0.2410536346202369	0.9944909096113326	False
15_36016615	0.09212989254380943	0.7614867018448758	0.0937956412017229	0.4999836683695332	1.0057677662614493	0.7594061284096478	0.815678302774998	0.9988601982867512	False
15_36017489	0.5773202386180856	0.44736462294540735	0.586547653801972	0.4999024995682105	1.0144299864804676	0.4437572333158768	0.5586089526021621	0.997978333337408	False
15_36017617	0.2388815089763909	0.6250151174878719	0.2383936323130911	0.4999652431323655	1.0091098073836795	0.6253687329754549	0.7099155727616074	0.9988601982867512	False
15_36018634	2.469129237500056	0.11610222893978772	2.4518733007644187	0.5001330391955171	0.9710600228188012	0.11738470378823672	0.2284746994525871	0.9944909096113326	False
15_36018729	0.04123191778269586	0.8390909183227144	0.0411983857920859	0.4999938117409535	1.0037858425503543	0.8391554675730233	0.8770892509197118	0.9989452225199258	False
15_36019074	0.2454335853146717	0.6203089443407371	0.2510275685708621	0.499955254556575	1.00946331620803	0.6163524624746669	0.7026228090809831	0.9988601982867512	False
15_36019392	1.756106970394967	0.1851108393741001	1.7363413810599009	0.5001084390493128	0.9756773632103164	0.1876030664163412	0.31197524880205363	0.9946120056511476	False
15_36019938	4.5210373294853525	0.033480525857850774	4.593613471090066	0.4818254797496313	1.042064363923897	0.032091289908038445	0.09798526296723896	0.9868372775178109	False
15_36019957	0.5093365316880352	0.4754262075573692	0.5035470047369017	0.5000317481399287	0.9868738737596672	0.4779457314378145	0.5879309431552879	0.9979806875754014	False
15_36019511	3.259603206751194	0.0710063063466786	3.2864048336159613	0.4991533066202237	1.0341580701572075	0.06985582308146121	0.16208514717382624	0.9906545479567118	False
15_36020158	0.09990520666934803	0.7519434194023845	0.10059387108776716	0.4999990518032448	0.99407130460003	0.7511181261520068	0.8091840750737734	0.9988601982867512	False
15_36022692	5.163773341419186	0.023062739055270117	5.003291014156275	0.5371944905739767	0.9620000949973364	0.02529916938444621	0.08436116836863428	0.9868372775178109	False
15_36023570	6.076807318457552	0.013696809251632636	6.276309939326893	0.4458619270331508	1.0537746834631192	0.01223626330648675	0.05440182991183639	0.9868372775178109	False
15_36027006	0.9664258519084684	0.3255731815889659	0.9623086905012316	0.4998667546287554	1.0183137560812918	0.32660588953462744	0.4529048882135064	0.996326532829664	False
15_36025596	3.8579097537056564	0.04951197527070905	3.667263975556125	0.5424042496881376	0.9679992891054722	0.05549120583254352	0.13940832015255342	0.9902174124290962	False
15_36027053	0.7486663466490882	0.3868988020619568	0.7500602271975367	0.4998906934984742	1.0162106474033583	0.38645716315505796	0.5081986634489806	0.9976099674615392	False
15_36027139	0.1653161593838064	0.6843084824803559	0.15945807472235174	0.5000155019867176	0.9926967137084391	0.6896559448999087	0.7609073920395873	0.9988601982867512	False
15_36027556	6.624225898585223	0.010060085607015656	6.768637968863914	0.463125813103228	1.0533941038180756	0.009277361082573932	0.04649564023277153	0.9868372775178109	False
15_36030931	0.1870915703403142	0.6653483830178513	0.18746282704159967	0.4999717704849836	1.0080930732135915	0.6650367271926796	0.7415773534740587	0.9988601982867512	False
15_36029438	6.7679721005769125	0.009280823183101415	6.500452151572973	0.5588024365459273	0.958504800620316	0.01078470626782757	0.050587994734902574	0.9868372775178109	False
15_36031539	3.0023888720360787	0.08314184200822095	2.9417459558753767	0.5002149345364156	0.9685365668640205	0.08631738545657419	0.18630208923668048	0.991961863683294	False
15_36031746	0.14132778523514844	0.7069645660169022	0.1419491953602119	0.5000057674962758	0.992967169116144	0.7063508865014811	0.7742279062694187	0.9988601982867512	False
15_36031999	1.413385434433195	0.2344952039023256	1.4332284894444456	0.4997721116707993	1.0225681206044694	0.2312382691533055	0.3588661700403198	0.9946120056511476	False
15_36032228	0.5802433417048576	0.4462169545621819	0.5732162539243291	0.49992556553308	1.014068121363348	0.4489836858268987	0.5630493138684968	0.9979806875754014	False
15_36032950	1.4782218069076407	0.22405294447421176	1.4641892477229703	0.5000867160736128	0.9776358409776243	0.2262647421119505	0.3536551816840224	0.9946120056511476	False
15_36034093	2.7715285538649823	0.0959544912877125	2.721320091208326	0.5001914721205506	0.9696972189835356	0.09901609483401397	0.20403505584340947	0.9937016866842266	False
15_36034280	2.2787117828019627	0.13116077603691845	2.22479409170046	0.5001719086625251	0.9726631541744108	0.13581076219568744	0.2516755301122678	0.9944909096113326	False
15_36034561	1.507727298481825	0.21948620824248066	1.4689914609261905	0.5001194245833462	0.9777862542032516	0.2255048858721317	0.3528219019851194	0.9946120056511476	False
15_36035618	1.5382331678188734	0.21488098628496155	1.546358461062482	0.5000602656297292	0.9768447132774628	0.213673836805702	0.34024467552498616	0.9946120056511476	False
15_36035717	0.05843035800006646	0.8089942467034033	0.058158688047114986	0.4999916592017352	1.0044900251323168	0.8094302397956515	0.8544016020841675	0.9988601982867512	False
15_36037609	3.5331974124036947	0.060151684424886935	3.43768261826699	0.5003848133469601	0.9661748594011316	0.06372501641321637	0.15269579937039826	0.9904247968053996	False
15_36037898	0.9919111508069988	0.31927572073975885	0.9754676648444728	0.4998814449378116	1.018325766102092	0.323320334192402	0.4497175791259733	0.9960999684339368	False
15_36039062	7.722356324715066	0.005454116500585804	7.448551516143197	0.5604466372662376	0.9556572949567242	0.006348752041292482	0.03783135398553181	0.9868372775178109	False
15_36039154	3.5244667526673084	0.060469273902310376	3.6853358663283866	0.4531164730788778	1.040774644843194	0.05489291490693815	0.138426952468883	0.9902174124290962	False
15_36039351	1.8025332293981933	0.17940654125775013	1.7930766354475054	0.4997614856477525	1.0250186316655248	0.18055175453090305	0.3040582373087173	0.9946120056511476	False
15_36039612	0.35358562160125473	0.5520903810380928	0.3528738905515638	0.4999499407510015	1.0110874408521424	0.5524907814735456	0.6502765543115532	0.998170512344495	False
15_36039606	3.844046283107048	0.049922906130637316	3.7337710854662873	0.5262067528661432	0.9664348569444924	0.053322877994986806	0.1358120603993933	0.9902143539336876	False
15_36039864	0.8375374160809486	0.36010202211850795	0.8281158870267973	0.5000526277683432	0.9831779292467544	0.3628179062866049	0.4865949047480994	0.9975793293339338	False
15_36040048	0.9591048354646432	0.3274125169349399	0.9730805529288772	0.5000251209357093	0.981529230234976	0.3239130977436516	0.4502996788199438	0.9961792676289708	False
15_36040200	0.12777256960369246	0.7207527868755876	0.1256972894698265	0.5000090603977421	0.9934503626290117	0.7229356296551879	0.7872995187710065	0.9988601982867512	False
15_36041183	6.729337991487455	0.00948397921778188	6.465096067513514	0.5578714547065691	0.9585464781221686	0.011001369426805518	0.05114389424695266	0.9868372775178109	False
15_36043491	3.01575512855635	0.08245904203053522	3.1423442340565084	0.4651004965186337	1.0365429984184085	0.0762840922094995	0.17164194831387591	0.9906545479567118	False
15_36044234	0.020796768113708453	0.8853339765763869	0.02058295880488004	0.5000014009943543	0.9973396788115724	0.8859208799229716	0.912899203913168	0.9994446762968446	False
15_36044357	1.400574977902636	0.236627324334725	1.3978877048248248	0.5000693998211512	0.9780604157218384	0.23707755804533195	0.3648546203166463	0.9946120056511476	False
15_36044532	1.1676801157363457	0.2798784274688838	1.1350135076208971	0.5000956986957744	0.980486651344578	0.2867084696095227	0.41439289906721655	0.9951784043079572	False
15_36044760	4.2818893231123525	0.038520508115276735	4.176339256155188	0.5004331713775018	0.9626954737358596	0.04099215290215619	0.11445378601172287	0.9876369620300696	False
15_36044826	1.4566325255335073	0.2274666820665769	1.4220097724683	0.5001096205725984	0.9781210370717158	0.2330728874813144	0.36078390944305816	0.9946120056511476	False
15_36047103	2.7095670480898653	0.09974805974880564	2.6010121224171603	0.5002554042880832	0.9707116079289808	0.10679549346124984	0.21468599936322166	0.9943348047269333	False
15_36046516	5.894778828460858	0.015185836518477491	9.960937754738552	0.03276345739055462	1.8775502589623487	0.0015989658945696485	0.01869439936937301	0.9828676277306776	False
15_36048587	7.304678587598232	0.006877529790370375	7.028016227421175	0.5610374496514867	0.9570025386904908	0.008024419638693936	0.042982537578750056	0.9868372775178109	False
15_36049492	0.8159015579387017	0.36638118552419385	0.8372216344650951	0.4998525111275765	1.0173327234516043	0.3601925956058249	0.4841759444738406	0.997568988048414	False
15_36050093	2.2741321982160803	0.13154873987159374	2.2036458524671616	0.5001919934748984	0.9728967014594694	0.13768475202569108	0.25394811110927584	0.9944909096113326	False
15_36050138	3.901704118596001	0.0482371556246326	3.7756749790241892	0.5002295138823483	0.9646037000856292	0.05200291544746993	0.1335930189045704	0.9897832599341352	False
15_36051191	0.915750552592698	0.3385932177562121	0.8995466162014054	0.5000646976570056	0.9825280521878852	0.34290330908996824	0.4681340287393213	0.996917439293491	False
15_36053217	0.5084338883404484	0.4758176008498906	0.4932731207045435	0.5000434194938936	0.987131297110781	0.4824708620050458	0.5918604008741748	0.9979806875754014	False
15_36055451	0.3810060581448909	0.5370653023068246	0.3917578966647852	0.4999287126917318	1.0118575235259324	0.5313768210919081	0.6329069728366766	0.9980918642423012	False
15_36056411	4.679654915050037	0.030521879143064368	4.589705544498429	0.5002072072740497	0.9607362118655488	0.03216453955579724	0.09812195956856276	0.9868372775178109	False
15_36056682	0.8506797575454073	0.3563601087761793	0.8116061477157928	0.5000875778725169	0.9836444584629388	0.3676458183372281	0.4909857134964542	0.9975981143721548	False
15_36059155	0.38768847175910537	0.5335169483985791	0.4011369911168004	0.4999234073615258	1.0120361320071352	0.5265026508077949	0.6288664491292142	0.9980918642423012	False
15_36059589	2.477047958728748	0.11551888919265516	2.4032855326986464	0.5002069484870718	0.9716865189802636	0.12108071291971835	0.2331525710637217	0.9944909096113326	False
15_36059645	0.01723750904414345	0.8955445617502442	0.016920836864301236	0.5000012512645278	0.9975977234314328	0.8965030407089599	0.9209643033912718	0.9994934794907332	False
15_36060602	0.2384479740909029	0.6253293236123653	0.2286085286359593	0.5000237768107562	0.9912845080068124	0.6325575083869266	0.7157701742824709	0.9988601982867512	False
15_36060273	9.142924937700966	0.002496816400303081	8.799453606017778	0.5737581515393504	0.9529617781489196	0.003013207738335355	0.02555087306410558	0.9868372775178109	False
15_36060810	0.001646047990879751	0.9676374916023508	0.0016129923424159642	0.4999996862476658	1.0007414631441751	0.9679639122503316	0.975590543556948	0.9997974951173236	False
15_36061506	0.6731265682779792	0.4119636622190208	0.6882281854050234	0.4999630817682968	0.9843958723270324	0.4067676951199911	0.5261936318749135	0.9976099674615392	False
15_36061729	1.9191235497845007	0.16595331187397633	1.9053362147860755	0.4997531688940017	1.025768565161733	0.16748224104015996	0.28910192041637783	0.9946120056511476	False
15_36063970	1.3658486854563137	0.2425264194961507	1.368836843779718	0.5000584368003291	0.9782433500760797	0.2420118305805465	0.3699670732061561	0.9946120056511476	False
15_36066444	2.7158390849905345	0.09935671281385494	2.647239048685151	0.5002101055430471	0.9702215342058141	0.10372991531502274	0.21048656585672032	0.9939155221342548	False
15_36066192	3.966896549986018	0.04640322140550879	3.86507662278018	0.5244990022074109	0.9656934008018896	0.04930094259387874	0.12901368276022335	0.9891502770380288	False
15_36067073	0.18079996197337767	0.6706866653459267	0.17693756478183786	0.5000137409040586	0.9922511814117628	0.6740183664928615	0.7486474156083597	0.9988601982867512	False
15_36066527	4.30160589064036	0.03807640276790037	4.355840084008378	0.4863972561525902	1.0404970907496944	0.036882264310891484	0.106918955432921	0.9868372775178109	False
15_36069732	0.12489356478836555	0.7237864596898184	0.12998030783273862	0.4999737152694551	1.0068656478378144	0.7184524572935241	0.7837995162079452	0.9988601982867512	False
15_36070307	1.3904025487971694	0.2383371305489539	1.363265840576787	0.5000984649380091	0.9785285018988398	0.24297228388379444	0.3709376190755551	0.9946120056511476	False
15_36072726	0.0002497693211416241	0.9873906839720128	0.0002564729438745417	0.5000000678114283	0.999697425373114	0.9872226063150852	0.9903469416698516	0.9998540362365428	False
15_36074050	0.2485726299434532	0.6180819305748234	0.24885065577473145	0.500011595766833	0.9907071992978876	0.6178855311874699	0.7038604828921355	0.9988601982867512	False
15_36071725	1.8340983647943856	0.17564423310868538	1.7746651255365578	0.5001583835941799	0.9756815995516308	0.18280578520803048	0.3065506720061878	0.9946120056511476	False
15_36074604	0.8269962365023389	0.3631425390661578	0.8088146422160207	0.5000620561129604	0.9834662980212042	0.3684709342822171	0.4917346969578741	0.99760521581357	False
15_36074246	7.229297308041282	0.007172327570668101	6.973525282675839	0.5573281733486549	0.9568468989140338	0.008272436674895635	0.04368424679887886	0.9868372775178109	False
15_36075473	1.808406034343875	0.1786995593956855	1.7680262575740926	0.5001352230124364	0.975598119754856	0.1836265339389261	0.3074488825907196	0.9946120056511476	False
15_36079618	5.748302208110772	0.016504600106937772	5.5798961069012885	0.5397754189154896	0.9600399679115464	0.018167800393733446	0.06870655967119911	0.9868372775178109	False
15_36083901	1.2375614915365531	0.2659415319226112	1.2111167129696696	0.5000921197531254	0.9797763558489784	0.27111107247244925	0.3990794623039187	0.9946120056511476	False
15_36084230	0.3444973791364703	0.5572446817810959	0.3406317751068855	0.5001551557432214	0.9892022084163148	0.559464776186731	0.6560673640851323	0.9983198407952568	False
15_36084394	0.6630453659473403	0.41548686892688935	0.6734465783665655	0.4998892125959411	1.01546237566769	0.41185254753846057	0.5306858239359167	0.9978295362662764	False
15_36085979	0.0319899276461868	0.8580497651480954	0.031051702513650525	0.5000027417891361	0.9967644429564462	0.8601250897400845	0.8930770575828737	0.9992277339847426	False
15_36086381	0.41854885779295614	0.5176620255297665	0.4119258924765745	0.5000287800724981	0.9881522072416288	0.5209936134946215	0.6242386996052316	0.9980918642423012	False
15_36088294	2.555209972706848	0.10993120824410464	2.4894024771710974	0.5001164467790573	0.9711188335722324	0.1146152315818375	0.2249484967076054	0.9944909096113326	False
15_36088788	0.3091049683390281	0.5782299324952633	0.3095828748664644	0.5000137681009966	0.9896348640390938	0.577936262824897	0.6712463825237952	0.9983950419518864	False
15_36090642	0.03830064046292847	0.8448406838161507	0.03735246695941896	0.5000030739118505	0.9964431922281932	0.8467491932375089	0.8829028434601783	0.9989747748635408	False
15_36093499	0.043053134271978884	0.8356252555402801	0.042715447318187216	0.5000026036856738	0.996163669274198	0.836261998120239	0.8748445788121407	0.9989452225199258	False
15_36092550	8.084639863117786	0.0044642001468016	7.838097741216187	0.5565599658964068	0.9541170238956092	0.005115641130250982	0.03373216465333457	0.9868372775178109	False
15_36093904	0.04308161060376392	0.8355716798263281	0.0430301693668298	0.499993608640264	1.0038684720566724	0.8356684754529358	0.8743912017510834	0.9989452225199258	False
15_36101244	1.4135165930415496	0.23447349491838165	1.3802030935585208	0.5001106614454389	0.9784411670232596	0.2400665561478609	0.3679416852298753	0.9946120056511476	False
15_36101537	5.962469013137594	0.014613562569152359	5.803514395091042	0.5377574099517612	0.9590538409386892	0.01599417488631416	0.06366017680566242	0.9868372775178109	False
15_36103692	0.66543532768398	0.41464760084151975	0.6669811317042331	0.4999007071312148	1.01528769990526	0.41410610598095343	0.53264400274988	0.9978295362662764	False
15_36104204	0.5505453926188011	0.4580949326187911	0.5366189770757046	0.4999396695685176	1.0135201028569398	0.4638373195250184	0.5759181597447874	0.9979806875754014	False
15_36105511	0.5098547346394469	0.4752017471052418	0.4973087746147941	0.5000402450726656	0.9870438643262812	0.4806850160478797	0.5902906682356399	0.9979806875754014	False
15_36105651	0.4296596670492363	0.5121559916868728	0.41717954523846856	0.5000365680657151	0.9881583109570125	0.5183477619387782	0.6220413017389517	0.9980918642423012	False
15_36107002	0.2987638292677133	0.5846584285403611	0.3036749858983967	0.4999491647525709	1.0103778353109616	0.5815876545447227	0.6742235205867929	0.9983965191621698	False
15_36107316	1.0351408365423538	0.3089542839078133	1.009577142962371	0.5006311323000001	0.9815816808169019	0.3150041637769281	0.4418096807393919	0.9959171602442006	False
15_36108923	1.1038815699222653	0.29341583733182763	1.074292879558925	0.500088944579323	0.9810024042882728	0.29997779528955504	0.4273169931532089	0.9955854817821709	False
15_36108472	0.6097051980788989	0.43489882986312267	0.5936067238362739	0.500049997145867	0.9858613625223244	0.4410278002926691	0.5562406839842274	0.997978333337408	False
15_36109611	1.0217806360556378	0.3120970093384399	1.0012959042687726	0.5000744597001867	0.9815920864248006	0.3169971400154713	0.44373083755716336	0.9959171602442006	False
15_36110444	5.564774996603376	0.01832536524057149	5.3300856686873885	0.5519419545229158	0.9619877941499004	0.0209603548707662	0.07498549022533865	0.9868372775178109	False
15_36110814	3.5089272213904223	0.06103896762848938	3.424989319912129	0.5002667046865088	0.9661344199912888	0.06421665859085758	0.15344876981602346	0.9904247968053996	False
15_36115593	0.4748274786929301	0.4907746455129796	0.4641916471991863	0.5000360380147005	0.9874672532733338	0.4956714892226719	0.6029744041309713	0.9979806875754014	False
15_36117463	0.008936067128555436	0.9246875382142788	0.008990535578050185	0.4999985742129951	1.001774059356718	0.924459043989539	0.9424421873051004	0.9997590813771912	False
15_36120279	3.14002148259317	0.0763928015985813	3.0543620754760923	0.5002526950325419	0.9680626998576328	0.08052060916530679	0.17782063469371134	0.9907533745381584	False
15_36121274	2.260404349653016	0.13271940354474232	2.182991594145278	0.5002003521914246	0.9730699502274428	0.13954298679190902	0.2562229703829726	0.9944909096113326	False
15_36121359	2.9519321774271248	0.08577495014740755	2.8794898790911247	0.5001355083451812	0.9689313956535625	0.0897144387236194	0.19111494874162235	0.9922290136133528	False
15_36124290	0.0015237437783959251	0.9688623557048464	0.0015210653873509727	0.4999996899438906	1.0007267717931796	0.9688897202645594	0.9763053528680372	0.999815356887746	False
15_36124881	1.2531882071907319	0.2629444195028092	1.2127727349034103	0.500165558690063	0.9799040618559879	0.2707836832718325	0.3987690471050793	0.9946120056511476	False
15_36125529	0.018670561554955608	0.8913151494525348	0.01822676489609876	0.4999977532561498	1.0024885800002958	0.8926067062750509	0.9180156437868832	0.9994446762968446	False
15_36126306	0.7034301854642706	0.4016334970831409	0.6908818380215962	0.5000489708849761	0.9846825581218848	0.4058645968030021	0.5254372440142552	0.9976099674615392	False
15_36127106	0.012633434541847066	0.9105074032132364	0.012318350756686414	0.4999984363540398	1.002044377900543	0.9116258103485336	0.9326359148676352	0.9997261015601768	False
15_36127852	0.7976158394995139	0.3718071516159037	0.7823269604523375	0.4999063273207837	1.0163841563911231	0.3764304160579912	0.4990337258993924	0.9976099674615392	False
15_36130692	0.035066359236971316	0.8514566754547604	0.034444297296431614	0.4999956763178687	1.0034320654280655	0.8527649244983385	0.8874394619166116	0.9990511175774256	False
15_36132921	0.9450876774902779	0.3309728467197015	0.9155306882348668	0.5000818234971884	0.9824978192402072	0.3386512104842729	0.4642148232655337	0.996762672454179	False
15_36133992	1.5141822225915007	0.21850202378095207	1.4883926349211831	0.499823103090769	1.022650717477552	0.22246601916173148	0.34959187520967266	0.9946120056511476	False
15_36134718	3.15477246209656	0.07570524492264853	3.0312805487228616	0.5002123465867293	0.9683730808055035	0.08167353373924291	0.1795338987636362	0.9911265609498822	False
15_36134920	0.1623451936191458	0.6870064686069477	0.16075750868185426	0.5000098222008698	0.9925696879125899	0.6884600525814069	0.7599938030874066	0.9988601982867512	False
15_36136563	2.350843139070492	0.12521526681494374	2.2550038208682963	0.5002266666712653	0.972726470980092	0.13318312688458026	0.24846999481122484	0.9944909096113326	False
15_36137170	3.3839620242283104	0.06583361904953478	3.2947149125138817	0.5002510778821491	0.9668218541286168	0.06950317225542058	0.16157082621134547	0.9906545479567118	False
15_36137836	0.39499840177359147	0.5296836615198656	0.3904493903246475	0.4999484171664629	1.0116088751629662	0.5320632776972865	0.6334736941629981	0.9980918642423012	False
15_36140653	6.605484695888323	0.01016651263898427	6.528079745083232	0.5189311680839956	0.95473667637113	0.010618452973112369	0.050156830871560434	0.9868372775178109	False
15_36141010	0.3354769599227012	0.5624517148416688	0.32476195792332874	0.5000292181691365	0.9895647503540308	0.5687598384677237	0.6637240824667813	0.9983553976503918	False
15_36142381	0.519964988146512	0.470856617431372	0.5124757991579827	0.5000068957501246	0.9867770783531068	0.4740690612133828	0.5846616161069605	0.9979806875754014	False
15_36141994	0.20336477140405407	0.6520184984350035	0.19624844171630684	0.500005661509484	0.9918965873205279	0.6577661904770885	0.7359146967642206	0.9988601982867512	False
15_36143858	1.1201888576747765	0.2898777916396297	1.1016463464766275	0.5000770588141809	0.9806599082651682	0.29390508379710345	0.4214128391143655	0.9953268045347652	False
15_36145815	1.282601143694876	0.257415956301126	1.245774510436604	0.5000849792324558	0.9795672485280762	0.2643610601147006	0.3923961376375296	0.9946120056511476	False
15_36146982	1.036743126240566	0.3085801461724561	1.047406658075488	0.4998356862246751	1.0192463852031683	0.3061051136799038	0.43326386487996615	0.9958194842591324	False
15_36147956	0.9755148605053421	0.3233086290902156	0.9732482982290094	0.4998630315956736	1.0184355089081645	0.32387139665957143	0.4502501263019639	0.9961660354329316	False
15_36148249	0.4945565483543817	0.4819017427127679	0.5000961094119702	0.4999193134180472	1.0132905549134517	0.4794578955922209	0.5892386739746188	0.9979806875754014	False
15_36149193	0.2457379047139341	0.6200922688024444	0.2436650530326005	0.4999666674682632	1.0091808009376904	0.6215714619904179	0.7068444557851995	0.9988601982867512	False
15_36149397	0.23522021052546904	0.6276798480325521	0.2353048162585765	0.4999650586275984	1.0090613118841858	0.627617982765929	0.7117478767885184	0.9988601982867512	False
15_36149675	1.0181375221655171	0.3129612018346568	1.014060494781006	0.5000525013187092	0.9813222258992159	0.31393203147223003	0.4408072389963508	0.9958919748775432	False
15_36151561	0.03936295050505123	0.8427313475221734	0.039149967989942525	0.500002224395358	0.9963226312503024	0.8431518556869083	0.8801825810938348	0.9989452225199258	False
15_36151742	1.094591922571567	0.29545602218099565	1.0866831559578711	0.5000614147552207	0.9806989357917499	0.2972072844370478	0.4246149570003753	0.99538546894578	False
15_36151877	0.11520950324839414	0.7342893964353525	0.11602364188365755	0.5000038460389459	0.9936325151760459	0.7333878392200889	0.7953651878182824	0.9988601982867512	False
15_36154761	0.8696566147220324	0.3510503897307087	0.8481648982487968	0.5000897191612709	0.9831042764226986	0.3570719980040292	0.4813941686369014	0.997568988048414	False
15_36158400	3.3364155164312024	0.06776207695350156	3.1813428811910853	0.5351406155819198	0.9697543021165684	0.07448349276944533	0.16897351674220104	0.9906545479567118	False
15_36158602	1.8624494509023748	0.17234236451553386	1.8684047736969656	0.4997311807933872	1.0256476797269871	0.17165789462250725	0.29386750568002856	0.9946120056511476	False
15_36159585	0.9531008607563648	0.32893125388013433	0.9619312679860741	0.4998508834521804	1.0184320978218322	0.32670077540786513	0.4529874757434729	0.996326532829664	False
15_36160941	0.00937913804967394	0.92284873251428	0.009243603988579707	0.5000005370392725	0.9982204528952132	0.9234064736239228	0.941610046744542	0.9997590813771912	False
15_36162766	0.888011554238318	0.3460167272253696	0.9078620892796608	0.4998437657954447	1.0180189551954826	0.34068230638230923	0.4661012363638021	0.9968712803071316	False
15_36164756	1.2178928069529604	0.2697745862359017	1.2270725112175571	0.49981278266800105	1.020809974081991	0.2679771212638812	0.3959906886831732	0.9946120056511476	False
15_36164862	0.7855499550627201	0.3754491224202415	0.7986131011602993	0.4998674813481706	1.016850136290364	0.37150835320856745	0.4945238771940517	0.9976099674615392	False
15_36168531	1.5978277882778116	0.2062113166308321	1.6348003891471308	0.4997202466173012	1.0242160521385668	0.2010403708724265	0.32672652079240744	0.9946120056511476	False
15_36165250	4.029314683332872	0.04471610185792897	4.128153577035846	0.4748157074432706	1.0406519311665041	0.042175344367534784	0.11656916591720855	0.9877287395417464	False
15_36169868	0.10613473486813517	0.7445883422097985	0.10234221904102014	0.5000100269903517	0.9941484671271013	0.7490367810347599	0.8075682073322917	0.9988601982867512	False
15_36172312	0.877515589566741	0.348883043414054	0.8981160888506565	0.4998426120483085	1.0179316443953594	0.3432873596838354	0.4684934268869684	0.9969464651924076	False
15_36174371	0.31207560427084496	0.5764092958664633	0.31412870064377785	0.4999508042576882	1.010504504039006	0.5751576316661797	0.6689965842936744	0.9983950419518864	False
15_36175182	0.8783477358508947	0.3486546208658212	0.8704682513234729	0.5000518356219175	0.9827343251253914	0.3508257095080124	0.47560905455504404	0.9973586404858026	False
15_36175551	0.013695207689050193	0.9068390335294696	0.013844582474121124	0.4999997464340398	0.9977946733701676	0.9063346817461632	0.9285207775986166	0.9995819425127734	False
15_36173207	8.46543600817779	0.003619584791886177	10.505756853184721	0.07003807103605883	1.4788792825422052	0.0011900320583165813	0.01623898666809439	0.9788511991171748	False
15_36177507	0.9046293698529836	0.34154343229261863	0.9120117133134044	0.4998587240582775	1.0179364869762118	0.3395812148542097	0.4650748727155292	0.9967998170371736	False
15_36177671	2.55841432167773	0.1097085720019153	2.6046411554343654	0.499405939833328	1.0305071718218204	0.10655127309835076	0.21434938398246184	0.9943348047269333	False
15_36178110	1.3339758084303242	0.2480991471048997	1.3674674060166578	0.499763243874879	1.0221595421198737	0.24224749539522586	0.37019433130585694	0.9946120056511476	False
15_36178095	9.425099341941518	0.002140355031314267	9.596083073363845	0.4586230015688619	1.0641473926344776	0.0019499287416749886	0.020577395052608256	0.9847089192621604	False
15_36180595	5.105422463218192	0.02385116994411196	5.275878776628815	0.4535842164942482	1.0484299661655925	0.021622870691993645	0.07649086154741692	0.9868372775178109	False
15_36181107	0.207680065766624	0.6485918531334385	0.20841339953403806	0.4999681409546921	1.0085405736858557	0.6480138173562797	0.7281554559315788	0.9988601982867512	False
15_36180941	5.8701936122165534	0.015399358154094768	6.180230313042557	0.4009943064294491	1.0603647329765753	0.01291854603499698	0.05615040727043657	0.9868372775178109	False
15_36181437	0.4846736023812923	0.4863129585737128	0.4919917165061634	0.5000106802792559	0.9868504537435316	0.4830401880780096	0.5923576347614901	0.9979806875754014	False
15_36181554	2.167776606681344	0.1409298630331749	2.093938548234292	0.5001288456584779	0.9736137531212172	0.1478843867487829	0.26620239184878164	0.9944909096113326	False
15_36182063	7.791317554461941e-07	0.999295719834173	7.813941920176148e-07	0.5	1.0000164968518874	0.9992946980341136	0.99944410048795	0.9999663799450624	False
15_36181929	6.664303035487478	0.009836311646423068	6.462574429468077	0.5460284845067217	0.9575169524562426	0.01101699168187642	0.05118889021155508	0.9868372775178109	False
15_36183675	3.325389937883984	0.06821783586591458	3.3441712386229483	0.4986554461657709	1.0344990993045602	0.06744343348469263	0.15840402161401096	0.9906154533600544	False
15_36186406	0.9317492539864533	0.3344087946777187	0.9377362611376155	0.4998575139082794	1.0181729615415231	0.3328606981258275	0.4587828420704295	0.9964597056881452	False
15_36185539	4.9872928048325775	0.025534126666330703	5.2283954952035865	0.42794509573458345	1.0516778435715697	0.022221021737710792	0.07781454030356898	0.9868372775178109	False
15_36192132	1.3124923244112665	0.2519439018098896	1.3509138165245531	0.4997559949144008	1.0220692104084332	0.2451184256997773	0.3730820470088221	0.9946120056511476	False
15_36190091	15.634576028431752	7.683671515157364e-05	21.24234466639973	0.07926859630793172	1.5455197944059076	4.047235643067637e-06	0.0026012224093573373	0.8525564386353156	False
15_36193993	0.7738625649582218	0.3790247829859983	0.7567704940265685	0.5000320968292575	0.9840050080012848	0.3843410817310692	0.5062854805996196	0.9976099674615392	False
15_36194947	4.259647320588954	0.03902802330084243	4.258875432602508	0.4994625629985114	1.0387616210973205	0.03904576153360495	0.11088087859462224	0.9868372775178109	False
15_36195468	6.800223413585968	0.00911464664526096	6.582799209329098	0.5493990052490049	0.9574163377540732	0.01029688408475704	0.04927228994716107	0.9868372775178109	False
15_36195957	7.335850626940782	0.006759268538485186	6.982035792305398	0.5743737050314118	0.9582765723321159	0.008233190111830655	0.043576598225336376	0.9868372775178109	False
15_36198170	1.7048425337623032	0.19165589505082192	1.6776637780349115	0.5001181050957589	0.9761491632393178	0.1952351708846517	0.32040373341200984	0.9946120056511476	False
15_36199853	0.3161183591093817	0.5739497603969363	0.31275767796250875	0.4999581880406598	1.0103921415039891	0.575992873590331	0.6696806368694656	0.9983950419518864	False
15_36201019	0.5033659302416993	0.4780248834949452	0.4989371627234505	0.5000306083211102	0.986917139476808	0.4799674962624437	0.5896772422371993	0.9979806875754014	False
15_36201145	7.278546322813895	0.006978298549593753	7.400557012260831	0.470280728767243	1.0548300973719429	0.006520368407000876	0.03836674900738332	0.9868372775178109	False
15_36205804	6.1061678425670625	0.013471090332387805	5.83017523252056	0.5597178309637604	0.9608405702910436	0.015753554224095856	0.06307807711169194	0.9868372775178109	False
15_36206237	0.019904416503209173	0.8878043632320293	0.019345532295119483	0.5000017007739566	0.9974441762590904	0.8893804386618598	0.9155602310856046	0.9994446762968446	False
15_36206998	2.479592635754728	0.11533212067566012	2.4520330717714387	0.5001599400952873	0.971124944348876	0.11737275793754964	0.2284604602232825	0.9944909096113326	False
15_36208998	0.023398251400720937	0.8784259790261653	0.02341910991162877	0.4999964080805291	1.002856290461479	0.8783722236656666	0.9070696634358804	0.9993430565383148	False
15_36210402	0.37581883016167694	0.5398494661816156	0.3735023431909213	0.4999479200103036	1.0113840095656792	0.5411013530479315	0.6408667020179266	0.9981003515151816	False
15_36212698	1.3799972562752885	0.2401016146903604	1.3614942692038312	0.5000869933873449	0.9784746660793036	0.2432786795154126	0.3712411994443283	0.9946120056511476	False
15_36214393	0.003028003597432161	0.9561167155532548	0.0030798230327491183	0.5000001374093604	0.9989564445632512	0.9557431944394336	0.9664540844659693	0.9997590813771912	False
15_36214487	0.0003910097330752649	0.9842236859104312	0.0003952816114178858	0.4999999318238708	0.9996271447201764	0.984137751238256	0.9879934818503936	0.9998540362365428	False
15_36212849	4.4517370270182255	0.03486576537596432	4.497270730895252	0.4895202366510349	1.040849875925874	0.0339489974607714	0.10150064389794916	0.9868372775178109	False
15_36218092	1.9909321490617344	0.1582434490990986	2.069497271073488	0.4996036363111324	1.0274729956822413	0.15027104860169205	0.2690707421998926	0.9944909096113326	False
15_36217163	2.722242581460592	0.098958891948549	2.8458788387215463	0.4651991513236822	1.034833618178857	0.09160849042928833	0.1937230059810459	0.9923266366902436	False
15_36218930	1.8429021080618213	0.17461118301957254	1.8675831744658355	0.4997065374293245	1.0257694672305226	0.17175213838712033	0.29398312822198164	0.9946120056511476	False
15_36218922	4.494583176232993	0.034002402183828884	4.369626276060444	0.5293904621215467	0.9639053236405158	0.03658501491538835	0.10636362549004308	0.9868372775178109	False
15_36218934	0.29655710323932283	0.5860489018966832	0.2909117123053875	0.5000217595802137	0.9900563952388468	0.5896368751683596	0.6808504579051361	0.9985656982849924	False
15_36218938	0.20626280331283908	0.6497124840507603	0.20474678946629865	0.4999715377512913	1.0084192876481628	0.6509163504776079	0.7304747416007058	0.9988601982867512	False
15_36219670	0.6366158306308591	0.4249389172519981	0.6364890453442058	0.5000309593181393	0.985162883161557	0.424985031616178	0.5421671993087709	0.9978541397241464	False
15_36219977	0.4268256845840028	0.5135506612962335	0.4140954549220624	0.5000364897481002	0.9882068868952854	0.5198980994404647	0.6233467542815938	0.9980918642423012	False
15_36227172	0.5261216308070402	0.468241985964543	0.5216340483275417	0.5000030085645929	0.9866208490753772	0.4701454746645892	0.5813142580820442	0.9979806875754014	False
15_36227549	3.1379861892376653	0.07648819430522069	3.056172973032517	0.5002527939809206	0.9680348179480286	0.08043090007707687	0.17767938153901008	0.9907294730573248	False
15_36229113	0.6457234200629216	0.4216458309728151	0.6339658542565303	0.5000451013386681	0.9853281092652804	0.4259043332350913	0.542948078643833	0.9978541397241464	False
15_36229738	5.559221231752645	0.018383590280268702	5.528177260381199	0.5096002429408205	0.9574414797944292	0.01871258950294663	0.06995904228082836	0.9868372775178109	False
15_36229959	0.0015300153549961948	0.9687983744023778	0.0015559405874228105	0.5	0.9992583731666279	0.9685352739204226	0.9760239856969788	0.9998092303972684	False
15_36230411	4.278970315334675	0.03858671728855456	4.5402006014992375	0.4155115267390932	1.0500954535502331	0.03310771187727668	0.09994344178120228	0.9868372775178109	False
15_36230452	4.1581551002567485	0.0414345118601962	3.985342967811448	0.5385281466269634	0.9662989481725922	0.04589775586969237	0.12318869883631325	0.9880612318268052	False
15_36230545	0.6560470256823123	0.4179589704100626	0.652270408358163	0.5000352993961563	0.9850230847567779	0.4193021170622732	0.5371225251507508	0.9978530551175684	False
15_36230632	0.5190439869059844	0.47124977507585997	0.5219391278005787	0.4999205463909143	1.0135409583211477	0.4700156754435461	0.5812054703701574	0.9979806875754014	False
15_36230655	0.06360319322961773	0.8008890014939374	0.06365000032747048	0.5000030592576439	0.9952974060256552	0.8008172904407274	0.8477689690741027	0.9988601982867512	False
15_36231023	0.6618054997725267	0.4159232567254457	0.6334375675542105	0.5000666155383625	0.9855214538280376	0.4260971881634433	0.5431223668105208	0.9978541397241464	False
15_36231112	0.07035398792178428	0.7908220699292651	0.07053064948922838	0.4999891863636909	1.0049626674334513	0.7905657165432504	0.839816644292091	0.9988601982867512	False
15_36231401	0.03540354182685235	0.850752568757588	0.034522909711085965	0.5000029570126779	0.9965806626027232	0.8525989249396572	0.8873181436829368	0.9990511175774256	False
15_36231025	4.651514779455908	0.031026157048574917	4.781916481650113	0.4659488753608892	1.0447006015307947	0.028760095972560577	0.09142496524204127	0.9868372775178109	False
15_36231845	1.343918746576236	0.24634406991501925	1.33477692636734	0.4998228612786943	1.0215545892310447	0.24795717232103354	0.3759213493321517	0.9946120056511476	False
15_36231893	0.11735062671279195	0.7319259039396009	0.11764334413965115	0.4999820001137768	1.0064109815719957	0.7316046627484867	0.7939913869749783	0.9988601982867512	False
15_36232698	0.05374165042448453	0.8166759158974422	0.05311945880748682	0.50000355211978	0.9957303195733764	0.8177214518955322	0.8606412323654264	0.9989016433527702	False
15_36232897	0.07135874821030086	0.7893686213167463	0.07200071064653457	0.499988341701397	1.0050304191747468	0.7884457150590849	0.8381859677521326	0.9988601982867512	False
15_36233143	0.8994919233220457	0.3429179817038994	0.8761290591901343	0.5000722766369495	0.9828296878257164	0.3492640953471073	0.4741333008299192	0.9972368753641004	False
15_36233196	0.11278506979914482	0.7369953822260273	0.10914395999498083	0.5000101388811743	0.9939463935557952	0.7411208376560557	0.8013929383674895	0.9988601982867512	False
15_36232081	6.236992375083332	0.01251087620280533	7.806999877557247	0.06315425512260743	1.4864016152783115	0.005204423615319032	0.034068210464922234	0.9868372775178109	False
15_36233231	5.201743584176199	0.022564243808327108	5.4860382662227485	0.4109841020869741	1.0554714846137887	0.019168932018318367	0.07095692747049205	0.9868372775178109	False
15_36234394	6.267970839273063	0.01229398563253492	5.980880703176807	0.561920680146918	0.9604996415961198	0.014461778881194596	0.05988962888581448	0.9868372775178109	False
15_36233354	7.525911655620233	0.006081776946398998	7.2495885606585935	0.5610225202704439	0.9563137972321841	0.007091725950135408	0.04013981784038735	0.9868372775178109	False
15_36235036	0.5117991098669563	0.4743610706583082	0.4913511775775987	0.5000499483875848	0.9872242280978928	0.483325193442802	0.5925974233829788	0.9979806875754014	False
15_36235234	4.237146858860966	0.039548576341325366	4.051583121905424	0.5415590822975583	0.9662404095402676	0.04412994148200766	0.12010106435391205	0.9880612318268052	False
15_36235777	9.903370903971565	0.0016497630467456892	9.629629241026123	0.5611270233414619	0.9495399601960601	0.0019146325474647121	0.02038260239572185	0.9847089192621604	False
15_36236598	3.1593010211896626	0.07549550135622429	3.034820299708372	0.5002149281434453	0.968358678595134	0.08149557285983501	0.17926847952939914	0.991084939776698	False
15_36236708	0.03739980303007684	0.8466533218587297	0.03645565586339217	0.500003215291293	0.9964871171958714	0.8485775820597149	0.884253291967423	0.998976374932683	False
15_36238180	3.596601844826808	0.057897805430076166	3.4368285821001336	0.5361811697564292	0.9685996838684348	0.06375796902564113	0.15274478231920596	0.9904247968053996	False
15_36239105	0.9715921666886232	0.3242834179022617	0.9164753698642016	0.5001109362353945	0.9827232162360114	0.33840213007095	0.4639898434425216	0.996762672454179	False
15_36239454	3.5715092384703566	0.05877886607905425	3.731969696411397	0.4552038721485318	1.0408147235551086	0.053380410548415684	0.13590774802031996	0.9902143539336876	False
15_36239554	2.0453639630890734	0.15267046710367094	1.9566101868003896	0.5002022318931315	0.9746197174822838	0.1618763173209974	0.2825866186557826	0.9946120056511476	False
15_36240046	0.5509836201616167	0.4579160658000684	0.5622002021118533	0.5000079571321783	0.9859088899104592	0.4533751036426529	0.5668950449190727	0.9979806875754014	False
15_36240064	0.4550828555045996	0.4999310184708472	0.4527310764460708	0.5000233436855133	0.9875130128044246	0.5010408550000047	0.6074364090258487	0.9979875561041772	False
15_36241373	3.6732114819558888	0.055293547024251266	3.799920055262192	0.4659507858488382	1.039970052449529	0.05125503000177956	0.1323519276783848	0.9896432687031842	False
15_36241446	6.0063727010270895	0.014254300066429804	6.317137031157472	0.4021071972342976	1.0608035133023959	0.0119576540284555	0.053695564138330126	0.9868372775178109	False
15_36241917	2.978107393050834	0.08439790899838208	2.88439305582142	0.5016798139713265	0.9691162273651348	0.08944170451115119	0.1907589680090083	0.9922290136133528	False
15_36242272	1.0118448494696108	0.3144612755168873	0.9933436782775972	0.5000705593133298	0.9816481124770264	0.3189265212150818	0.4455135890660945	0.995928645073004	False
15_36242808	1.0619594296805983	0.3027687096031586	1.0432385010753933	0.500072140747687	0.9811881032721028	0.3070694765920132	0.4342304237651598	0.9958340354189781	False
15_36242978	3.6316695636897407	0.056689920182106834	3.766020043007302	0.4632246462499357	1.0400849473800833	0.05230394669748195	0.13408854408436915	0.9898611912312988	False
15_36243245	0.3920073252933776	0.531246149209416	0.3907403488810815	0.4999447727372848	1.011661343179441	0.5319104995132897	0.6333483889451179	0.9980918642423012	False
15_36243444	2.8999481488754664	0.08858240195614986	2.9850272664116333	0.4993972587321674	1.0328493114536328	0.08403787192933931	0.18297523570196267	0.9913974302453056	False
15_36243521	0.4179919854933303	0.5179407087808355	0.4127641890081577	0.5000258909436484	0.9881200589543774	0.5205698360537157	0.6238935406868891	0.9980918642423012	False
15_36243624	1.8731445056117195	0.17111536950097173	1.8785538780648487	0.4997294423282268	1.0257140843201638	0.17049859998481054	0.2925443964930487	0.9946120056511476	False
15_36245126	0.18290952048607773	0.6688846763270031	0.18215730910742425	0.4999736816662697	1.0079533730257138	0.6695258008794438	0.7451229215708945	0.9988601982867512	False
15_36245687	0.6444683715398867	0.4220973517400248	0.6547424142045202	0.4999700853741928	0.9848281722034048	0.418422228189981	0.5363860722111188	0.9978295362662764	False
15_36245834	0.3317261815073209	0.5646444133982795	0.33473888919252204	0.4999469383549818	1.010857603410405	0.5628818926685559	0.6589083751159786	0.9983491687939406	False
15_36248598	0.7307292457671792	0.3926469136511027	0.7151800582068972	0.4999163004472839	1.0156464493063222	0.3977295030910274	0.5183842689551197	0.9976099674615392	False
15_36248979	2.1201125920411457e-06	0.9988382321049808	2.1217310859356084e-06	0.5	0.9999734942201272	0.9988377887431046	0.9990989415696072	0.9999469889073782	False
15_36246483	4.386978042378871	0.036214447819053586	4.251108368720452	0.5318188238135566	0.964606288148752	0.039224722480505785	0.11119015465511732	0.9868372775178109	False
15_36249148	0.10856029467190352	0.7417892107796659	0.10928732141837827	0.4999826636059614	1.0061916882045483	0.7409569734487775	0.8012693418571258	0.9988601982867512	False
15_36249441	6.934932845600543	0.008452823665764941	6.658317871995678	0.5603637187172227	0.9581245942584159	0.00986940351433796	0.0481177732351472	0.9868372775178109	False
15_36249798	0.3669440395416075	0.5446747588359601	0.3685576541101909	0.4999438076958353	1.0113677714032252	0.5437915217692686	0.6431239046472857	0.9981230507395472	False
15_36249846	2.4979209644725984	0.1139966987397264	2.455495986465394	0.5001683349490841	0.9711882721656452	0.11711417054618754	0.22814377976354905	0.9944909096113326	False
15_36251261	0.4247361014329556	0.5145832323175298	0.4172342956007924	0.5000293912098283	0.9880875799721204	0.5183203129733515	0.622011114572826	0.9980918642423012	False
15_36251994	0.16787584195108707	0.6820065551018497	0.16539842338534072	0.5000109779818062	0.9924824596713476	0.6842341803362839	0.7566982758571589	0.9988601982867512	False
15_36252278	1.0693845238000677	0.3010845086726549	1.0680143355093603	0.5000521176835505	0.9808065748268072	0.3013943914523358	0.4286970592574071	0.9956155618704194	False
15_36255009	0.6872064267798805	0.4071162069579969	0.7013270674142404	0.4998790320296093	1.0158176216564845	0.4023381393509515	0.5223575835002645	0.9976099674615392	False
15_36253923	3.2187993329367264	0.07279700790816812	3.1438009820958537	0.5002426145044929	0.9675347939291564	0.07621599837750925	0.17154569112377707	0.9906545479567118	False
15_36253517	9.665458413442137	0.0018776490365504106	10.097797255875776	0.3577987417493418	1.0864656946384097	0.0014844665715909588	0.018049077497290275	0.9828676277306776	False
15_36256122	3.5700083046968984	0.058832017018236926	3.4220780459763773	0.5339626228876491	0.9684982524727108	0.0643299886231431	0.1536133753067842	0.9904247968053996	False
15_36256682	2.8442803760506195	0.09169964200696956	2.8723692416933773	0.4991840391271559	1.0319370650947697	0.09011212455393937	0.1916651525619506	0.9922290136133528	False
15_36256813	0.5381453167503878	0.4632023852809183	0.5413584984344197	0.4999163419686992	1.0137940517212296	0.461870265372646	0.574206034813207	0.9979806875754014	False
15_36258610	0.041583927832213874	0.8384149399554056	0.040047694394161226	0.5000034936423113	0.9963403292724828	0.8413873572924901	0.8788013758512924	0.9989452225199258	False
15_36259040	0.0041189807477231	0.9488274707866916	0.0039897331917018155	0.5000002652615544	0.9988408068722041	0.94963564474479	0.9617904520841388	0.9997590813771912	False
15_36259724	0.2774782041434776	0.5983588748419066	0.2760267422236211	0.499961006835471	1.009788223574784	0.5993173356797067	0.6887429779240685	0.9987094842562596	False
15_36259786	0.005570137581951684	0.9405064351844558	0.0056437448038195726	0.5000002740304635	0.9985900446340652	0.94011536715967	0.9545535061823884	0.9997590813771912	False
15_36259788	2.3617738801569317	0.12434072818649665	2.393917494428024	0.4995124823858935	1.0291879930621246	0.1218080419206996	0.2340786905376904	0.9944909096113326	False
15_36259805	0.2866167729243045	0.5923967837869366	0.2872352477897948	0.500012333230233	0.9900122520707679	0.5919977202511494	0.6827887017980729	0.9985703113444824	False
15_36260238	0.5101886478470874	0.4750572032795886	0.5087506129420944	0.4999277187657789	1.0133129884290606	0.4756802069033131	0.5860319995352316	0.9979806875754014	False
15_36260294	0.5279473391850615	0.4674711213530977	0.5254478461065446	0.4999265007616764	1.0135174327666827	0.4685269923235317	0.5799512790530115	0.9979806875754014	False
15_36264847	1.8094957584337408	0.17856873023703868	1.7886677340211463	0.4997772502158454	1.0249099014965202	0.1810885705583315	0.3046352108801382	0.9946120056511476	False
15_36265726	0.0006595027084390638	0.9795119503032136	0.0006732096517225727	0.5	0.9995111266241772	0.9793001831909172	0.984339695610843	0.999815356887746	False
15_36266067	0.4729989956615271	0.4916107160313717	0.488180695236224	0.4999082929599871	1.0132641654879966	0.4847399789241624	0.5937826968302906	0.9979806875754014	False
15_36267297	0.0004075449608009762	0.9838936056946602	0.0004050055285915733	0.4999999486054077	1.0003742040451804	0.9839438571701548	0.9878374198972156	0.9998540362365428	False
15_36275156	0.7148719488107247	0.3978311720018227	0.705457037420274	0.4999092371616818	1.0156031014273852	0.4009561033509955	0.5211592099619926	0.9976099674615392	False
15_36275589	0.7946410143975413	0.3727004636331729	0.7942205889921752	0.499885364364872	1.0166631289528612	0.3728269554790349	0.4957057332263303	0.9976099674615392	False
15_36276236	5.866670261801348	0.015430210709745262	5.869275766883218	0.4992661632556694	1.0455814367851182	0.015407389228446087	0.062216318954179874	0.9868372775178109	False
15_36276700	0.010299246957341524	0.9191653011368413	0.01015544344045338	0.4999986503047056	1.0018667114034547	0.9197296920041912	0.9387451138084641	0.9997261015601768	False
15_36276724	0.028915897512362683	0.8649733700624748	0.028329508044407706	0.4999963845359415	1.0031083874643425	0.8663364815335597	0.8978500472457628	0.9992372150289488	False
15_36277150	1.5708759116675992	0.21007985569820786	1.5995767999957025	0.4997380180545517	1.0238961949823715	0.2059631946492088	0.331997313911784	0.9946120056511476	False
15_36277235	1.1765211108011897	0.2780653678626436	1.2063366857582878	0.4997872869459665	1.0208112342381899	0.2720588473568991	0.4000374776515296	0.9946120056511476	False
15_36279643	0.7418980408671985	0.3890535455409593	0.7460265751869883	0.5000289360612715	0.9838936871295396	0.3877371638348399	0.5093457757617561	0.9976099674615392	False
15_36280907	0.014186288512146206	0.9051912133895376	0.014796751191170188	0.4999969367317896	1.002317464918513	0.9031826305652436	0.9260670736048544	0.9994935096598824	False
15_36282787	1.5564475685287675	0.2121861235173731	1.5796873602339474	0.4997484411501517	1.023708145428898	0.20880573247347825	0.33502913061531125	0.9946120056511476	False
15_36283805	0.20217484782185124	0.6529710689243863	0.1935956031702517	0.5000204306056579	0.9919834912476788	0.6599407260853112	0.7376142911740131	0.9988601982867512	False
15_36284955	0.577614508007656	0.4472488796117817	0.5740064897217962	0.4997184460238355	0.9859424201311999	0.4486712219619328	0.5627770598041935	0.9979806875754014	False
15_36284997	0.01992805778064977	0.8877381945286352	0.01964376803880441	0.4999973868764044	1.0025961299121458	0.8885365560391876	0.9149263005969654	0.9994446762968446	False
15_36286038	1.4827776547469966	0.2233404376511285	1.4412814460520167	0.5000309776052843	0.9780165499572984	0.22993208715979496	0.3575168606714195	0.9946120056511476	False
15_36291093	0.14378386221532935	0.7045479458602872	0.14457784419937525	0.4999772647789097	1.0071184896682157	0.7037717722051238	0.7722292880442304	0.9988601982867512	False
15_36292850	0.10459940382395416	0.7463784639754852	0.10980011956053204	0.4999765696328585	1.0063367486771273	0.7403718116462348	0.8008279257486844	0.9988601982867512	False
15_36295787	2.436115444892039	0.11856952565485612	2.379207438178128	0.4999684552947164	1.0285212773697772	0.12295991560400865	0.2355703921996363	0.9944909096113326	False
15_36295991	0.10711012413500498	0.7434585145426411	0.1067681956119486	0.5000054704167435	0.9939228821318774	0.7438539317985433	0.8035447706999949	0.9988601982867512	False
15_36313965	2.598160619527505	0.10698781982892737	2.500611811035924	0.500239619116636	0.9712401308585348	0.1138020802939137	0.22389422416989568	0.9944909096113326	False
15_36296150	0.8824453984574916	0.34753277820993056	0.8847077405771415	0.500247084032614	0.9824989104108758	0.3469155010584363	0.4719564074538378	0.9971390745453936	False
15_36312340	2.2145579974875886	0.13671421236497786	2.1100608921333333	0.5242739432315489	0.9748649413585576	0.14633349468724788	0.2643558485925661	0.9944909096113326	False
15_36318937	0.4486456183252869	0.5029788312870165	0.4330991011665901	0.5000406868261936	0.9879701358973354	0.5104721715884281	0.6153893033770326	0.9980918642423012	False
15_36314221	3.1831811364087907	0.07439975362481878	3.0733466382080223	0.5256850850241828	0.9695848555486316	0.079585478494141	0.1764701861864667	0.9906853544747796	False
15_36325727	1.5471097500274027	0.21356262773533985	1.4606215289422837	0.5198951545616758	0.9789897862980907	0.2268312548937225	0.35425436845315833	0.9946120056511476	False
15_36326365	0.25097239177735275	0.6163912172950626	0.2460109135354287	0.5000152894646975	0.99085790747908	0.6198980285867356	0.7054695158035509	0.9988601982867512	False
15_36327036	1.6294842116028008	0.2017744041738452	1.618369771837024	0.5000890558283133	0.9764607084592036	0.20331924952128533	0.3291995901380237	0.9946120056511476	False
15_36327528	0.4835876643208792	0.486801730556164	0.4791284080201876	0.5000291168185435	0.9871812547981031	0.4888173774151122	0.5971573941754718	0.9979806875754014	False
15_36326582	4.7156307728787965	0.02988959806075941	4.546065839778748	0.5386578132237237	0.963941162577852	0.03299447460670368	0.0997315620491504	0.9868372775178109	False
15_36329297	0.07014779395051818	0.7911217138328799	0.06889186314947437	0.4999912113796698	1.0048546624443413	0.7929571109029375	0.8416592005641013	0.9988601982867512	False
15_36332806	6.595664195650103	0.010222741188232631	6.273519291295087	0.5683247408448775	0.9600399351795584	0.01225554880518498	0.05445479984484936	0.9868372775178109	False
15_36333334	2.7701215954775202	0.0960388655061306	2.6587273497461865	0.5001882366995409	0.9703840531380205	0.1029831021868688	0.2094829849753348	0.9939155221342548	False
15_36335596	0.5171033806037428	0.4720799196607841	0.517793871313188	0.5000230304660589	0.9866037917290176	0.4717842738159871	0.5827188156606461	0.9979806875754014	False
15_36336078	0.05627852577178771	0.8124776234100263	0.055531437959871255	0.4999925850451242	1.0043683945881614	0.8137034227006936	0.8575644196972968	0.9988601982867512	False
15_36336400	0.15149859252171893	0.6971073436215385	0.15495942313646086	0.4999723206627687	1.0074327849941371	0.693840304434159	0.7642501935111262	0.9988601982867512	False
15_36336565	0.708984884364952	0.3997810117782461	0.7136307713662973	0.4998910940463054	1.015847536327619	0.3982411124369401	0.5188017631583294	0.9976099674615392	False
15_36339164	1.4087067925700865	0.2352711916837993	1.394749369854253	0.5000850647732046	0.9781747189832568	0.2376046793497352	0.3653700804174714	0.9946120056511476	False
15_36339585	0.3975818441965089	0.5283407429443652	0.3857997045342927	0.5000328851484319	0.9886147312505932	0.5345155601525574	0.6355047778310009	0.9980918642423012	False
15_36339999	0.07969752773591665	0.7777077308887657	0.08117927728017094	0.4999860339667815	1.0053668684941086	0.7757056065976361	0.8283329906425481	0.9988601982867512	False
15_36340130	2.6234433267892427	0.10529572534220256	2.6772713613427186	0.4993429964800309	1.0309512955537206	0.1017900056792762	0.2078716737872306	0.9939155221342548	False
15_36340334	6.0501431610713325	0.01390516944247222	5.733146062506421	0.5673331484324716	0.9617792291625236	0.016647632559189995	0.06522364418330331	0.9868372775178109	False
15_36341045	1.1396901500098693	0.28571780989363793	1.11049979487143	0.5000901521606339	0.9806740616239312	0.2919733300364391	0.4195218694627197	0.995284918654307	False
15_36341910	0.9505017368141466	0.32959161740818754	0.9658711586453136	0.4998421382515956	1.0185320646643137	0.3257120631343693	0.4520340169492394	0.9962445587558152	False
15_36342250	0.5277767896908756	0.4675430457926914	0.5238946031822707	0.4999291454602945	1.0134797064612011	0.4691850668640977	0.5804872436440353	0.9979806875754014	False
15_36342453	1.8891729618526936	0.16929523285162218	1.8614615246624453	0.5001236648935853	0.9748655426634252	0.17245621410144074	0.2947736902329709	0.9946120056511476	False
15_36344204	0.002312954242926324	0.9616419791661768	0.0023114283467293717	0.5000000680279645	0.9991037995750208	0.9616546242320329	0.9708796369338268	0.9997590813771912	False
15_36344206	0.3832877777345801	0.5358489044731942	0.3873891298062517	0.5000119259932152	0.9883544319646936	0.5336749884226448	0.6348099034409382	0.9980918642423012	False
15_36344604	1.3704333832052669	0.24173743643977585	1.3799096136935989	0.5000509615827615	0.9781031725604354	0.24011654400706506	0.3679980725779213	0.9946120056511476	False
15_36344790	1.99905370825104	0.15739744510862866	1.9598133223116747	0.5001434238530907	0.9742794457594656	0.16153328471558326	0.2821742505751225	0.9946120056511476	False
15_36344521	2.008442301843502	0.15642585787826024	1.9163824791139632	0.5002041728498562	0.9749132842525516	0.16625600271687602	0.2876859714543322	0.9946120056511476	False
15_36345304	1.7373337903027846	0.18747700801760447	1.6859595687346882	0.5001467144355829	0.9762587959548468	0.19413444439528127	0.3191740335692679	0.9946120056511476	False
15_36345850	0.4647435508071282	0.4954153726059432	0.45430741122254403	0.5000355538647323	0.9876014451337659	0.5002964994428567	0.6068036176755539	0.9979875561041772	False
15_36345848	3.395365401319168	0.06537987576476513	3.2239404091560573	0.5383819230779635	0.9697837146639166	0.07256874651639955	0.16612908829632178	0.9906545479567118	False
15_36346247	0.6787319533101197	0.4100237136616083	0.6550864088494563	0.5000155717542925	0.9852133955566316	0.4183000041534712	0.5362829801909538	0.9978295362662764	False
15_36347729	1.6629613097719016	0.19720396764024728	1.563253960590373	0.500194520018203	0.977501031023394	0.21118941321036425	0.33760927896529785	0.9946120056511476	False
15_36347198	0.5375706261562243	0.463441285197575	0.530941723856813	0.5000344516158111	0.9865291726022504	0.4662112081358918	0.5780016437766309	0.9979806875754014	False
15_36348228	16.750566400744788	4.262953718969786e-05	16.008270918551716	0.6413215815581397	0.943334338298128	6.306636600028614e-05	0.0053972374756010785	0.9407615201344194	False
15_36349173	0.9156197622659475	0.33862771418188764	0.8983726872138504	0.5000644383872976	0.9825494965689932	0.3432184285530768	0.4684176741870682	0.9969361605238672	False
15_36349674	1.2576342766264474	0.2620993652051625	1.2349902817659313	0.500096346699621	0.9795598835681434	0.2664387376417293	0.3944522823491083	0.9946120056511476	False
15_36349742	0.41354577507209456	0.5201752743082508	0.41048800870703417	0.5000229385307292	0.9881218267881586	0.5217219153056973	0.6248350385285066	0.9980918642423012	False
15_36351465	0.4552480041561751	0.4998532394362632	0.4585589737871487	0.4999288442135266	1.0127007541057729	0.4982982097895337	0.6051393365544369	0.9979806875754014	False
15_36349846	12.215878595160348	0.00047384490721713606	11.720005634655536	0.6010777005853878	0.9482335123281932	0.0006183176738858709	0.012232637110962894	0.9782700598527084	False
15_36350350	3.0796932120634324	0.07927547821633553	2.9608587628463283	0.5277197057017876	0.9703114025345422	0.08530262423144619	0.1848234876656948	0.9916763630900444	False
15_36352323	0.005611731529661768	0.9402851335095176	0.0053964820071996655	0.4999994359675876	1.001343621527079	0.9414394754402284	0.9555605044788072	0.9997590813771912	False
15_36353294	0.19980399014619368	0.6548791060525398	0.1979073308648367	0.5000121215023083	0.9917557125151034	0.6564153170295979	0.7348655503490604	0.9988601982867512	False
15_36355717	0.7131171240899619	0.3984109404231999	0.6980319189788133	0.5000527480871876	0.9846299582618088	0.40344578920609697	0.5233167379862198	0.9976099674615392	False
15_36355846	1.7991577128046288	0.1798143566563073	1.7970874435195583	0.4997517640829235	1.0250971214899305	0.18006500795535751	0.3034852507215017	0.9946120056511476	False
15_36355868	0.8644649161880693	0.35249222552072323	0.8831254542092211	0.4998476444686422	1.0177645846139047	0.34734706935948223	0.4723739016570476	0.9971810071089804	False
15_36359288	0.2933151938686791	0.5881038666252809	0.2936237745125254	0.4999567660481101	1.0101274169935557	0.5879076340055021	0.6794293828205407	0.9985270544481248	False
15_36359579	0.1933712850841971	0.6601254138294308	0.19237282423637225	0.4999726845244843	1.008169409790838	0.6609490306973622	0.7384059923233467	0.9988601982867512	False
15_36360314	4.45861285830398	0.034725685969833615	4.300401511442033	0.5359666435011274	0.9647411765485316	0.038103376269416615	0.10915736227959807	0.9868372775178109	False
15_36363301	0.0034440133572815053	0.9532024360655296	0.003424050380999688	0.4999994856061538	1.001088202926638	0.9533381073588748	0.96460924991727	0.9997590813771912	False
15_36361613	3.4626065404185056	0.06277129051523657	3.4207110917268437	0.5002173142472465	0.9659455253398664	0.06438327498739428	0.15369653240592285	0.9904247968053996	False
15_36363593	0.11594894142399426	0.7334704133319517	0.1124571951586404	0.5000098581857803	0.9938483948276028	0.7373638102901574	0.7985126270637627	0.9988601982867512	False
15_36367027	1.2947411655072756	0.25517604923713466	1.2616469116983349	0.5000997631137737	0.9794052682481826	0.26133958276319946	0.3893620426573136	0.9946120056511476	False
15_36370164	0.4187551676794783	0.5175588457992668	0.4182949216265115	0.4999390033100595	1.0120792799688498	0.5177890736589387	0.6215628636343183	0.9980918642423012	False
15_36370727	7.384850849845178	0.006577552430659607	7.4878121549591015	0.4753405441643674	1.0544868784005448	0.00621179823058815	0.037411581505633326	0.9868372775178109	False
15_36373699	1.436276322764115	0.2307428640992055	1.3943768432473007	0.5001223633469211	0.9783947957664584	0.2376673440184925	0.3654298851805506	0.9946120056511476	False
15_36372145	0.02914460256620544	0.864445584556621	0.0291045548292459	0.4999956471288293	1.0031808080485336	0.864537848906078	0.8964494766513661	0.9992372150289488	False
15_36378396	3.9319360970926014	0.04737736996392949	4.190821637737827	0.41788380505346895	1.0479656732960625	0.040643394560935464	0.11381757724639505	0.9875791307723276	False
15_36381015	0.03026282496340116	0.861895219082488	0.03193847789952997	0.4999929288009817	1.0034252012803628	0.8581627500636549	0.8915688384149345	0.9991945369297414	False
15_36380580	0.0012350397047571349	0.97196560852533	0.001227406468387926	0.5000001354021913	0.9993487830964228	0.9720523413652588	0.9787727265219316	0.999815356887746	False
15_36385255	0.2975991615482201	0.585391460188536	0.2952369198465021	0.5000168587424699	0.9899257916332148	0.5868839685729117	0.6785972422599821	0.9984907730493712	False
15_36385023	0.20285962771743016	0.6524224709642049	0.2006962800223846	0.5000016923280013	0.9917025150271916	0.6541594148942492	0.7330446377055931	0.9988601982867512	False
15_36387785	3.1377516828285374	0.07649919367496383	3.0556461889136703	0.5002448342657354	0.9680367740952138	0.08045698503603882	0.1777243775036125	0.9907533745381584	False
15_36388220	1.130451242112798	0.2876791086067101	1.125763622323575	0.4998452372704739	1.0198148372165017	0.2886807731665839	0.4163345603751866	0.9951990707301421	False
15_36388372	7.987880277382715	0.004709151720962534	8.078648612368854	0.4793553838300548	1.056058372135029	0.004478983438943152	0.03143680088943922	0.9868372775178109	False
15_36388423	1.946026499941752	0.16301567744310774	1.8636866027663928	0.5001917269305811	0.9752121868303244	0.17219991575921378	0.29448890564687963	0.9946120056511476	False
15_36387012	6.000969211877988	0.014298021612595082	21.31338479659098	0.03343381598136274	2.114053181208494	3.899989034494844e-06	0.0025847049033640465	0.8525564386353156	False
15_36389876	0.5745198396356841	0.4484684217363469	0.5778209937088832	0.4999119902215438	1.0142503870636428	0.4471676915114462	0.5614978074434717	0.997978333337408	False
15_36391893	1.8534444515541395	0.17338331512295402	1.8998170326958643	0.4996711867382705	1.0261379600920255	0.16809880032550806	0.2898133123124337	0.9946120056511476	False
15_36392159	3.9319360970926014	0.04737736996392949	4.190821637737827	0.41788380505346895	1.0479656732960625	0.040643394560935464	0.11381757724639505	0.9875791307723276	False
15_36392724	0.002960922846819259	0.9566050361839856	0.00305393314556568	0.5000001392368664	0.9989534956631438	0.9559294147182048	0.9665919202056372	0.9997590813771912	False
15_36393958	0.5072561984972026	0.4763290451469742	0.4971453303405724	0.4999400189107368	1.0130476496328509	0.4807571319302607	0.5903459164453416	0.9979806875754014	False
15_36394572	0.29695331475940634	0.5857987530851241	0.2931646903489309	0.5000190815008505	0.9899858705211984	0.5881996232699609	0.6796640453194799	0.9985400829815316	False
15_36392562	16.9742870924498	3.788949312677481e-05	23.61972382647582	0.08324601758251518	1.5551418436407172	1.173781994934231e-06	0.0020100096086319357	0.8213707772995241	False
15_36394995	0.20285962771743016	0.6524224709642049	0.2006962800223846	0.5000016923280013	0.9917025150271916	0.6541594148942492	0.7330446377055931	0.9988601982867512	False
15_36395198	0.7114455326340874	0.3989643473950736	0.6964918462726928	0.5000481233033782	0.9846457682190134	0.40396500146944747	0.5237820759998929	0.9976099674615392	False
15_36399480	0.6296399120877822	0.4274874272587591	0.6277961288906226	0.5000316515171297	0.9852848865278876	0.4281648624632044	0.5449222053946174	0.9978541397241464	False
15_36399523	0.6515515914979915	0.4195584907895629	0.6429825244158565	0.4999177103947281	1.0148941393294797	0.4226328409978633	0.5400968153678876	0.9978541397241464	False
15_36400290	0.3170447747324232	0.5733890631097311	0.3377883645225665	0.4999816033026162	0.9888300950420283	0.5611086101474099	0.6574628085569794	0.9983491687939406	False
15_36402716	3.1483358154785037	0.07600444136363049	3.2158022856892785	0.4827818271465633	1.0352004550993592	0.07293043066342464	0.1666673311640342	0.9906545479567118	False
15_36403241	2.8529021350613566	0.09120915462208656	2.7874609323953337	0.5002131607876689	0.9694104405664428	0.09500465105922562	0.19847321287704767	0.9930857246475776	False
15_36403832	1.9562327579492376	0.16191679190814734	1.9946285699152213	0.4996724137520239	1.0267155878500906	0.15785776194519985	0.2777879983801453	0.994532804699778	False
15_36405314	0.6262098262257325	0.4287489924288304	0.6625633955954982	0.4998519627423153	1.0156491320344516	0.41565642430637584	0.5340035643638795	0.9978295362662764	False
15_36405352	0.6838465050121272	0.40826533246198826	0.6807717875708477	0.5000353646059931	0.9846903620526488	0.4093210885047579	0.5284234951840079	0.9976587477294744	False
15_36405909	0.2531617890705746	0.6148575113082078	0.24127356170356504	0.5000268078917208	0.9910735203029828	0.6232877908650719	0.7082473046562849	0.9988601982867512	False
15_36405528	2.8624960098372867	0.09066671018949712	2.74751409255623	0.5266370818033161	0.9713605167186494	0.09740576431449732	0.20179721856590452	0.9931755903775288	False
15_36410170	4.939395134607366	0.026251221583594383	4.703223563297797	0.5517839687452198	0.9643518247782648	0.030106100160180782	0.09413497536328544	0.9868372775178109	False
15_36411981	5.7430002471381405e-06	0.9980879067723982	5.709473043680191e-06	0.5	0.9999572735061422	0.9980934962596713	0.9985527247334844	0.9999469889073782	False
15_36411597	8.060303494947334	0.004524560403972311	7.8541371233732225	0.5484690500512076	0.9533149868080796	0.0050704545927979785	0.03358008968436185	0.9868372775178109	False
15_36412235	0.5665397719173768	0.4516372044018865	0.5627197117537435	0.5000025123651853	0.9860924874087476	0.4531665003002086	0.5666905695862593	0.9979806875754014	False
15_36413811	0.3749490901807064	0.5403188716534251	0.380190628584387	0.4999380151365464	1.0116004615786802	0.5375012328224367	0.6379334207811869	0.9980918642423012	False
15_36415578	0.6296399120877822	0.4274874272587591	0.6277961288906226	0.5000316515171297	0.9852848865278876	0.4281648624632044	0.5449222053946174	0.9978541397241464	False
15_36415904	2.86736234408204	0.09039290365369168	2.7465243329206714	0.5278572213363081	0.9714559526624564	0.09746608986896567	0.20188265394173194	0.9931932440086968	False
15_36416099	2.7551163331894486	0.09694376476623634	2.6892509566205263	0.5001420641168901	0.9699607043806268	0.1010272957751337	0.2068510058306796	0.9939155221342548	False
15_36417486	0.4137531439108102	0.5200706784479092	0.4059978176810546	0.500029827344985	0.9882552005266896	0.5240078768165752	0.6267567649154503	0.9980918642423012	False
15_36418955	1.4035573245737396	0.2361288654963538	1.3804665949282937	0.5000942501702554	0.9783597848208598	0.2400216852442285	0.3678983979727894	0.9946120056511476	False
15_36420324	0.8286464687705006	0.3626642088657109	0.8063789845691645	0.5000666570655306	0.9835328674511494	0.3691929751986429	0.4924324191937976	0.9976099674615392	False
15_36425448	1.5000246570040758	0.2206675680762753	1.5777357715742255	0.4996687682872586	1.024111604910937	0.2090871389933513	0.3353520763359387	0.9946120056511476	False
15_36425765	0.02608016059468809	0.8717047059025049	0.02684627365306369	0.4999999726461388	0.99690142481152	0.8698505477504105	0.9005059482956497	0.9992378504176886	False
15_36426380	2.844971768417224	0.09166020360088956	2.7466094501287444	0.500251168634189	0.9698200585252392	0.09746090039995424	0.2018758191116657	0.9931932440086968	False
15_36427084	0.06050585773747485	0.8056981908603521	0.0601162057791953	0.4999914286558985	1.00456098122554	0.8063123667531061	0.8519786548257033	0.9988601982867512	False
15_36427136	0.3653704972815604	0.5455386219481335	0.3564441573180375	0.5000290342010251	0.9890259543569808	0.550487722408985	0.6486105644829194	0.998170512344495	False
15_36427368	1.3872779988071495	0.23886531879832595	1.3465659552057332	0.5001165937814649	0.9787687481093136	0.2458793594672493	0.3738361565927916	0.9946120056511476	False
15_36427849	1.5174782290450253	0.218001511584612	1.4708005231368588	0.4998513703111208	1.0223599314512373	0.225219431656508	0.35251547377048525	0.9946120056511476	False
15_36434183	0.32101909667157713	0.5709958479153583	0.322371157053567	0.4999512796022034	1.0106291183380645	0.5701861388487501	0.6649224560050532	0.9983950419518864	False
15_36434627	1.0991689643877862	0.2944485542259696	1.0876340113863991	0.5000660871093723	0.980722904113847	0.29699603058263696	0.4244019381299791	0.9953708053050028	False
15_36437345	0.1280120646294023	0.7205021684925795	0.1284161621297244	0.5000053245309849	0.9933146045004192	0.7200799015155741	0.7850884512445941	0.9988601982867512	False
15_36437780	4.584257878158212	0.03226694118128304	4.463260555439773	0.5289897195564951	0.9634700330782792	0.0346313331436614	0.1027690744443995	0.9868372775178109	False
15_36440314	0.4485906420337926	0.5030049968996098	0.4509740836729179	0.4999310395009001	1.012583130955748	0.5018727401996312	0.6081500791985934	0.9979875561041772	False
15_36440359	2.9840121379513107	0.08409058443189499	2.922981982021156	0.5002593735649733	0.9686874434869686	0.08732634659071015	0.1877499340723683	0.9922290136133528	False
15_36441341	2.7911314694002844	0.09478727860492353	2.650706259690196	0.5317715957887992	0.9722593317191002	0.10350390169246826	0.2101698853969869	0.9939155221342548	False
15_36441913	1.6422110522064486	0.20002237273065693	1.5998925134772437	0.5001302123075578	0.9768231300165358	0.20591844380308624	0.3319557353622147	0.9946120056511476	False
15_36442529	0.2152876109777111	0.6426542223889739	0.2120761806363589	0.5000123129338974	0.9914896497167272	0.6451449591050089	0.7258316137090743	0.9988601982867512	False
15_36444129	2.4536621327682155	0.11725103201710553	2.4037048182071885	0.5001779011054647	0.9715427779209852	0.12104827253867145	0.23310529682243056	0.9944909096113326	False
15_36445442	0.04364189807665042	0.8345212815425612	0.04297752235288499	0.499994341391176	1.003838952680023	0.8357676024650188	0.8744629674667784	0.9989452225199258	False
15_36447611	0.8918890909467052	0.3449658951448924	0.8940390459501941	0.5000389982976886	0.9824010530094286	0.3443851067802892	0.4695420037329564	0.997095158256244	False
15_36447436	0.0990240129423654	0.7530040150604016	0.09509541069564877	0.5000096254848442	0.9943707254522488	0.7577966696038512	0.8144639812999049	0.9988601982867512	False
15_36448178	0.41417844897887335	0.51985627247359	0.4038115761613881	0.500032888078441	0.9883247331930344	0.5251273363074711	0.6277204759547831	0.9980918642423012	False
15_36448955	0.3766248714855181	0.5394151060964414	0.35830149797402555	0.5000398021119906	0.9891360203109992	0.5494510565095687	0.6477755760764999	0.998170512344495	False
15_36449328	0.5700951308058677	0.4502211164134229	0.5770367839395476	0.4999068788698742	1.0142856646934564	0.4474761565921366	0.5617506961559207	0.997978333337408	False
15_36452090	1.2333748550014434	0.26675171170654344	1.2080295256382672	0.5000908597329071	0.9797933065120392	0.2717227207020799	0.3997122536542134	0.9946120056511476	False
15_36452319	0.749703666030058	0.38657006807555616	0.7522920340707059	0.5000332861126923	0.9838435950186076	0.3857515280722086	0.5075322675175271	0.9976099674615392	False
15_36452106	5.495947915724857	0.01906059183609643	5.339677991662028	0.5359883447347847	0.9606200219946192	0.020845323259562898	0.07473431022040618	0.9868372775178109	False
15_36452658	0.14036235543224507	0.7079210474081252	0.14036366782602272	0.4999793261088258	1.006994703432246	0.7079197446360264	0.7754593148196772	0.9988601982867512	False
15_36452698	0.10941008502666703	0.7408167475793793	0.11001846452563767	0.5000042581704954	0.9938039924952098	0.740123115187884	0.8006348417993145	0.9988601982867512	False
15_36453638	0.032375627527677864	0.8572057283140195	0.032319704339897726	0.5000015597725416	0.9966523484441068	0.8573277835305908	0.8909394644796729	0.9991770010404571	False
15_36456993	0.5830858513010639	0.4451053013840308	0.5850839741360687	0.4999125018710018	1.0143236613451443	0.4443264366030396	0.559091947260173	0.997978333337408	False
15_36458420	0.9706377441586084	0.32452117884813103	0.9572355905656876	0.5000631398037554	0.981942187143528	0.32788435287627304	0.45408959209164595	0.996326532829664	False
15_36458885	1.2978096242684387	0.25461370884838674	1.3185005643426848	0.5000303177033643	0.9784960459643512	0.2508613298721386	0.3788893742883945	0.9946120056511476	False
15_36459135	2.1829217719327403	0.1395493161270558	2.1348715330495907	0.5001634323780563	0.9731956875499568	0.14398252387309707	0.2615068635933094	0.9944909096113326	False
15_36459817	0.038476053575891456	0.8444903058537061	0.03888818187624565	0.499993659055782	1.003699172362389	0.8436703523072535	0.8805681794234024	0.9989452225199258	False
15_36461093	0.1829513799546021	0.6688490445130244	0.17768436903497786	0.4999801344841202	1.0077576212976795	0.6733708561142393	0.7481393599067729	0.9988601982867512	False
15_36461669	0.5562432677667459	0.4557778596729132	0.5509679829410743	0.5000333306804932	0.9862580502185816	0.4579224463849333	0.5708216547920987	0.9979806875754014	False
15_36462139	0.027195112958551704	0.8690152870091461	0.027682288775395136	0.5000006423858979	0.9968713254292012	0.8678579492171139	0.8989823507600616	0.9992372150289488	False
15_36465521	0.20384190534737456	0.651637479889875	0.20520239944380592	0.5000076764599113	0.9915366830555972	0.650553987613514	0.7301939439988199	0.9988601982867512	False
15_36465826	2.98961897752082	0.08379988410459528	2.8610035238416462	0.5295849651690421	0.970973663953098	0.09075086587406712	0.19253374554952887	0.9922843813770716	False
15_36470005	0.3039950801245084	0.5813886366802663	0.3083066312065057	0.49994890819225296	1.0104454941184478	0.5787211677198624	0.6718655042139575	0.9983950419518864	False
15_36471780	0.5445861771779903	0.4605382560303158	0.5441676327973255	0.5000263844851518	0.9862822042428052	0.4607106379862139	0.5732109974694042	0.9979806875754014	False
15_36474960	0.0015795700488805409	0.9682973777774748	0.0015380892727989706	0.5000001332996564	0.9992783822518064	0.9687161990517892	0.9761726432509186	0.999815356887746	False
15_36476873	0.009430408085432164	0.922638810632332	0.009407474437466591	0.4999986643659922	1.001807002271202	0.9227326396019502	0.9410934475053724	0.9997590813771912	False
15_36476665	2.052808006396333	0.15192575884197124	2.0714521957524994	0.4996887454564541	1.027089636466521	0.1500785589894036	0.2688184230566157	0.9944909096113326	False
15_36478962	0.02878820362541745	0.8652689853967616	0.0297776182051166	0.4999942462131318	1.0032743273786815	0.8629957817315437	0.8952476856980611	0.9992340383074808	False
15_36478204	3.419362769758152	0.06443588116057364	3.3412665887481134	0.5002579445077286	0.9665317893313726	0.06756258287066153	0.1585805880573875	0.9906154533600544	False
15_36478963	2.7184734219724764	0.0991928421657894	2.6858711816057617	0.5000638592766635	0.969789882859387	0.10124184271611236	0.2071306642942212	0.9939155221342548	False
15_36485769	0.014469275850707675	0.9042547696461448	0.014554870558640687	0.4999976081852106	1.0022571050913334	0.9039733583865788	0.9266987258168048	0.999547888533327	False
15_36488274	0.2021746671360205	0.6529712138245934	0.20058054630499106	0.4999723331468167	1.008330775586081	0.6542526533031969	0.7331283643739039	0.9988601982867512	False
15_36488679	2.7318894798286806	0.09836285116452248	2.658765769618185	0.500218530326614	0.9701808398395324	0.10298061454401797	0.20948127626781826	0.9939155221342548	False
15_36489037	0.5445861771779903	0.4605382560303158	0.5441676327973255	0.5000263844851518	0.9862822042428052	0.4607106379862139	0.5732109974694042	0.9979806875754014	False
15_36493455	3.9239951924146803	0.04760162891783515	3.888034564526606	0.5002258927614005	0.9636573700490544	0.04863130358318335	0.1278620138940704	0.988936191922248	False
15_36494226	0.29368932520739577	0.5878659661824844	0.2954141370246361	0.4999544457105976	1.0101826637345814	0.5867717315159717	0.6784918719631283	0.9984907730493712	False
15_36496432	0.0043153505961015535	0.9476235766229892	0.0043580792589636985	0.4999992518424997	1.001237334873031	0.9473652860555541	0.9600561139548436	0.9997590813771912	False
15_36497415	0.14408742841163755	0.7042508995696692	0.14287999260704964	0.5000085007971043	0.9929893823469582	0.705434531804255	0.7735261970492899	0.9988601982867512	False
15_36497596	0.0299756036722556	0.8625455970667132	0.03039467604685342	0.4999949671537418	1.0032753737250593	0.8615977231948692	0.8942099306663447	0.9992340383074808	False
15_36499613	1.1995155268312203	0.27341853036695885	1.1916787513291638	0.5000651487436469	0.9797846101753884	0.27499119363659696	0.40285513634631626	0.9946120056511476	False
15_36499803	2.2764028711875426	0.13135621785104654	2.3380138297034136	0.4993181167496668	1.0289827898431492	0.126250433909178	0.2396923642987208	0.9944909096113326	False
15_36501195	2.4651164246583903	0.1163990774244058	2.4565090215000964	0.5001287224066905	0.9709808219239692	0.11703864289626398	0.2280554965418608	0.9944909096113326	False
15_36501686	5.179006991729018e-05	0.994258047949904	5.2283379773143686e-05	0.5	1.00013547417309	0.9942307666662584	0.9956684264455524	0.9999469889073782	False
15_36503143	0.006335903748301064	0.9365566754608003	0.006273855971812736	0.4999991405900985	1.0014700791060112	0.936867439039276	0.9520041145676998	0.9997590813771912	False
15_36503601	0.4565308781220381	0.4992497505118305	0.445599931434117	0.5000360428752085	0.98772997914485	0.5044319172466014	0.6102865331634498	0.9980405850211738	False
15_36505484	0.9566220064752428	0.32803943077444164	0.9295592744310852	0.5000800041461657	0.9823370474135392	0.3349774735299789	0.4607751950347238	0.9966620211722688	False
15_36506211	0.2438183261563012	0.62146181837781	0.2486857532385329	0.49995679118692	1.0094060003065286	0.6180020029487687	0.7039675618965059	0.9988601982867512	False
15_36507371	0.717094474033587	0.3970986312643832	0.7057288251344289	0.5000481814066732	0.9845034320024586	0.4008653954283021	0.5210845964004367	0.9976099674615392	False
15_36510118	0.00457512997505205	0.9460724460765332	0.004558932923828253	0.5000002715615425	0.9987433488296796	0.9461678436818901	0.9591698643229276	0.9997590813771912	False
15_36507441	1.3708603454550428	0.2416641194586953	1.337481981354358	0.508114101677541	0.9791267454661786	0.2474785144460481	0.3754463286425515	0.9946120056511476	False
15_36510176	0.13160840681058514	0.7167701821431995	0.13007659640788916	0.5000083887998686	0.9933216433792128	0.7183526343623591	0.7837254722155614	0.9988601982867512	False
15_36513117	0.009277497377333077	0.9232666128483594	0.009312676564150024	0.4999984090870815	1.0018034653539916	0.923121718673356	0.941404432273384	0.9997590813771912	False
15_36515797	0.9506934814405668	0.3295428403884162	0.9251503690429672	0.5000779962833968	0.9823659916758316	0.3361262774830871	0.4618494024934599	0.9966966051951794	False
15_36517320	0.03798987228794458	0.8454634773875951	0.03708902972357464	0.500003076128972	0.9964538906401866	0.8472838966928491	0.8833038201573947	0.9989747748635408	False
15_36519932	1.110010769133197	0.2920796075765235	1.1072287401984795	0.500054948405815	0.9804714819088566	0.29268515319285104	0.4202133264377492	0.9953028944938924	False
15_36520994	0.06283970036134434	0.8020626999628795	0.06151249356844346	0.5000048103072046	0.9954278915030048	0.8041211579813051	0.8502716560166724	0.9988601982867512	False
15_36520505	9.300138490429047	0.002291365358684128	8.92330317462256	0.5792054339097962	0.9531224637451616	0.002815548209860408	0.024702784566725883	0.9868372775178109	False
15_36522629	0.3336696252050473	0.5635062276365823	0.3285041268536588	0.5000218803901858	0.9894153644048692	0.5665412427766283	0.6619048785308305	0.9983491687939406	False
15_36523625	1.4210601007048351	0.2332289945068705	1.4008138303106534	0.5000915697737337	0.978176501796879	0.2365873564587709	0.3643551081526423	0.9946120056511476	False
15_36528388	0.140935316976325	0.7073529455503321	0.13748837459934293	0.5000111820650653	0.993179151087098	0.7107907856423479	0.7777700569512215	0.9988601982867512	False
15_36528898	0.26110303940771473	0.6093633627907158	0.2590501642880554	0.5000149195753989	0.9905620420735548	0.6107734567455367	0.6981004298538542	0.9988601982867512	False
15_36529015	0.002567303434206636	0.9595896263102804	0.0025075922603718928	0.4999997612834402	1.0009231507949228	0.9600619325041108	0.9696738589963166	0.9997590813771912	False
15_36530240	1.5918153975646874	0.2070669558059441	1.5315980073464743	0.5001502450220126	0.9774645688492865	0.2158727706914263	0.3425747830083846	0.9946120056511476	False
15_36530337	0.0026192326516021325	0.9591833322531346	0.0026025886218121732	0.4999995998815517	1.0009484188257194	0.9593131117681692	0.9691111246542004	0.9997590813771912	False
15_36530671	1.2852340050249609	0.25692812410647203	1.2997293282569444	0.4997975263991056	1.021458277548274	0.2542626708254042	0.3822766021553637	0.9946120056511476	False
15_36531651	0.00516905448478866	0.9426845644932121	0.005131663183419732	0.4999992928661682	1.0013312549362483	0.9428918859414668	0.9566854035938676	0.9997590813771912	False
15_36532724	0.12763608827954442	0.7208957255854025	0.125750392293412	0.5000086161867442	0.9934439244537808	0.7228795224963811	0.7872585097906093	0.9988601982867512	False
15_36534066	1.5247990408582837	0.21689469736922484	1.4984319641516777	0.499822042693175	1.022724328106859	0.2209127875525122	0.34792189839683363	0.9946120056511476	False
15_36534975	0.013760330128803844	0.9066188118300572	0.013507359519280726	0.5000010557825475	0.9978536392689884	0.9074772620636564	0.9293888010170228	0.9996465582135712	False
15_36537939	0.011566416238810715	0.9143548231950948	0.01123053721676115	0.4999986447173737	1.0019478923230232	0.9156027992858364	0.935642100958414	0.9997261015601768	False
15_36538866	0.6457249796347355	0.4216452703449449	0.6385559530790488	0.5000400600230236	0.9852211429952183	0.4242341916715348	0.5414922598397346	0.9978541397241464	False
15_36543411	1.9728790941405805	0.1601425937088966	1.9987147469400952	0.4996879829197046	1.0266592680174746	0.15743265090577852	0.2773163951055782	0.994532804699778	False
15_36543691	0.4869405893301178	0.485295220779153	0.4884844047810475	0.4999271418010112	1.0130832504206602	0.4846041567708215	0.5936807439484699	0.9979806875754014	False
15_36544125	4.278591192431975	0.03859532533567245	4.2063073832687214	0.5003457256293821	0.9623853414613902	0.040273918031202616	0.11311643759543845	0.987039723244032	False
15_36546028	4.855441986585731	0.027559051916259403	4.7753800854843576	0.5003883491206077	0.9599345863030722	0.028869472947603118	0.09165393204925862	0.9868372775178109	False
15_36546088	2.3549007697586717	0.12488983203829886	2.3131063025175536	0.5001810517470484	0.9720789456376666	0.12828745123670804	0.2422975736922834	0.9944909096113326	False
15_36548888	6.657359171572808	0.009874714744181444	6.768711769804213	0.4728804395009886	1.0521307925697836	0.009276977445065726	0.0464933619560828	0.9868372775178109	False
15_36549813	0.2319108093493725	0.6301105976117183	0.2340982059176895	0.4999632220046053	1.0090785850769677	0.6285015809237804	0.7124678122221569	0.9988601982867512	False
15_36550672	0.29180340471006616	0.5890671772218162	0.2884229169103492	0.5000032671937367	0.99006031476531	0.5912329390838386	0.6821638844161888	0.9985656982849924	False
15_36551737	1.8703227817049992	0.17143811550136126	1.8062824539483704	0.5001676210760999	0.9754915664583308	0.1789548286905166	0.3022714988155809	0.9946120056511476	False
15_36552603	0.0011146592223090224	0.973366365069076	0.001096301475627115	0.5000002022461959	0.9993878006240856	0.9735865145260286	0.9799796435977862	0.999815356887746	False
15_36555364	0.0768640572565289	0.7815930030016128	0.0766278696610243	0.49998882868663796	1.0051586060724	0.7819203243567887	0.8331515458392118	0.9988601982867512	False
15_36556619	1.917270054240192	0.16615792049674585	1.8795000329446336	0.5001358821486741	0.974810547058792	0.17039098313205636	0.2924133955834467	0.9946120056511476	False
15_36555661	0.0036913178166990686	0.9515533602131558	0.0036918960759066977	0.5000002717793479	0.998867019699032	0.9515495703522284	0.9632582318408532	0.9997590813771912	False
15_36557100	0.36458542523840265	0.5459705708568181	0.36129233866449795	0.5000019398287461	0.9888640055459148	0.5477893783110863	0.6463881055730635	0.9981345800304752	False
15_36557101	1.0708202969652234	0.30076023365478044	1.091348341553385	0.5000217732797295	0.9803980583558328	0.29617265298907297	0.42361764137988384	0.9953268045347652	False
15_36557342	0.018462065006310983	0.8919199556157471	0.0183517380792182	0.4999998758257874	0.9974824919740896	0.8922413991755146	0.9177257330782422	0.9994446762968446	False
15_36559747	1.557456661664162	0.2120380027853005	1.5300500203557021	0.5001186486629688	0.977259440354812	0.2161049377328752	0.34282710215166146	0.9946120056511476	False
15_36561848	3.885675566526857	0.04869966619625843	3.900709259080032	0.4993090446602483	1.0371812871411308	0.04826572732473089	0.12722694426708694	0.9885526314490372	False
15_36566372	0.5892569708381927	0.4427065873946854	0.5973209219664568	0.4999041066859987	1.0145455785637516	0.4396020452508736	0.5549859230979095	0.997978333337408	False
15_36569117	4.3988158906116706	0.03596389292504387	4.226223915669834	0.5398363647497489	0.9653504235980004	0.03980390239553733	0.11227005780557528	0.9868372775178109	False
15_36571374	0.14084819787537128	0.7074392407040939	0.1416406097341678	0.4999777853302702	1.0070460331155229	0.7066554410907735	0.7744773775668347	0.9988601982867512	False
15_36572071	0.3396032101302069	0.5600583461221142	0.3292912589677144	0.5000289109509761	0.989483861523344	0.5660767187791237	0.6615238367546404	0.9983491687939406	False
15_36572148	0.4534315773289848	0.5007098417674989	0.4361328984814463	0.5000433858330122	0.9879503621166432	0.5089948705516724	0.6141715644869065	0.9980918642423012	False
15_36572177	0.482092370506507	0.4874760843089365	0.4799807800445706	0.4999327891587474	1.0129201634018403	0.4884310226009272	0.5968224875022284	0.9979806875754014	False
15_36572624	0.7951721033374213	0.3725407626730012	0.7807910871670174	0.5000550534355956	0.9837214556347976	0.3768993063769602	0.4994848246837609	0.9976099674615392	False
15_36573160	0.5178877404129025	0.4717441051987444	0.5201114782430523	0.5000166923077696	0.9865537171945256	0.4707941324236264	0.5818883838076041	0.9979806875754014	False
15_36575790	0.3016582549144573	0.5828447066904838	0.3006574090468348	0.5000155091646283	0.9898102643575246	0.5834705776163922	0.6757568007983081	0.9984057837272255	False
15_36578183	0.2073789646523494	0.6488295470485248	0.20431636252033056	0.4999738013462829	1.0083789926669713	0.6512591308425029	0.7307697784318963	0.9988601982867512	False
15_36578591	2.052054460066472	0.15200095678216366	1.9977423133896082	0.5001618127028776	0.9741257741832948	0.15753370120923327	0.2774388524775974	0.994532804699778	False
15_36579240	3.6982378611158415	0.05446996531237658	3.5969035278612864	0.5004100661649395	0.9654144631581224	0.05788729838141105	0.14328936449180474	0.9904247968053996	False
15_36578332	3.598712518335674	0.05782433713837931	3.4839242379348434	0.5271974567931067	0.9676788715551502	0.061967625373387625	0.14987700153726718	0.9904247968053996	False
15_36579458	0.054961962007539	0.8146436592140236	0.05509547827023198	0.4999915889014575	1.0043855854733907	0.8144227568949157	0.8581123452409363	0.9988601982867512	False
15_36579320	5.796098925203864	0.016061772338261004	5.518547074130765	0.560086302317457	0.9619592343951896	0.018815880090841786	0.07018914822639008	0.9868372775178109	False
15_36579974	1.3517983159999858	0.24496397868410524	1.3362098970355871	0.5000843639489132	0.9786537433285512	0.2477034680252445	0.3756639040663252	0.9946120056511476	False
15_36580190	0.7411803473676457	0.3892830329456264	0.7189443848001247	0.5000617686197918	0.9844736442400406	0.3964903884901557	0.5172719003618473	0.9976099674615392	False
15_36580214	0.3203732479767325	0.5713834229045354	0.3147287748579401	0.5000234423583712	0.9896506180878144	0.5747928133426332	0.6687043953083448	0.9983950419518864	False
15_36580285	4.422721930075569	0.035463422518047016	4.246982013326488	0.5398105136761215	0.9652693030632392	0.0393201475988082	0.11137469506690444	0.9868372775178109	False
15_36580692	4.627626906299554	0.03146105032281121	4.514867186295305	0.5004777832081161	0.9612256704188148	0.033601494803713994	0.10084620891911147	0.9868372775178109	False
15_36580832	7.664765552584107e-06	0.997791034442434	7.751754310447723e-06	0.5	1.0000523027048551	0.997778534872396	0.9983311623255052	0.9999469889073782	False
15_36580913	4.2097844395134985	0.04019144421749055	4.118133064919675	0.5004001170125483	0.9628887345069712	0.0424258729760576	0.11705728669776895	0.9877287395417464	False
15_36581238	0.030942294544615837	0.8603691901229477	0.030749561155971605	0.5000017474886227	0.9967420526414428	0.8608002826918706	0.8935799871619109	0.9992340383074808	False
15_36581239	0.22721535997879985	0.6335963285276867	0.22001062492927306	0.5000198667541687	0.9914068604832994	0.63903182282849	0.720917370891484	0.9988601982867512	False
15_36581526	0.2460044250661042	0.6199026434422861	0.24642452404805226	0.4999628823259018	1.009279496683802	0.6196040088192445	0.7052359924429562	0.9988601982867512	False
15_36581602	2.166368524061511	0.14105899318783874	2.090519375706208	0.5001951876210303	0.9736544511489816	0.1482156741115025	0.2665971032851041	0.9944909096113326	False
15_36581851	4.933241516278599	0.02634485511429263	4.778838975398685	0.5359557729308533	0.9627759015153192	0.02881153966515072	0.0915309051080672	0.9868372775178109	False
15_36581992	0.6772442025283567	0.4105372912797627	0.6957450744703237	0.4998776008754492	1.0158045360932697	0.4042171150402585	0.5240167384988321	0.9976099674615392	False
15_36582186	3.158844701615237	0.07551660781575131	3.0953677506549866	0.5002288327220318	0.9677294219373176	0.07851540984573835	0.17486343155173995	0.9906853544747796	False
15_36582441	0.5147678603954375	0.4730821379890975	0.5022017139017407	0.5000405144230153	0.9869792180481672	0.478534302440072	0.5884156465208152	0.9979806875754014	False
15_36583847	0.02270120740281812	0.8802366717751833	0.022377330540621188	0.5000135608917965	0.9972318733948796	0.8810876698559609	0.9091645388511675	0.9994446762968446	False
15_36586989	1.8957661245507893	0.16855299099998544	1.8387525883808848	0.5001612652955962	0.9752183885596772	0.17509722190629307	0.2978436680710344	0.9946120056511476	False
15_36586291	3.532974453487612	0.06015977273786378	3.367661859731016	0.537253719709326	0.9690079514164048	0.06648805464309948	0.15694820280991256	0.9906154533600544	False
15_36587867	0.1365862072473618	0.7116986504179739	0.1343987189575273	0.499982556184801	1.0067895472476764	0.7139141940024494	0.7802567959569702	0.9988601982867512	False
15_36589264	0.1744502758834443	0.6761866174517777	0.17117495875936584	0.5000127207074672	0.9923681113854732	0.6790696888668017	0.7525814298806239	0.9988601982867512	False
15_36587959	3.6548053898511625	0.055907686216306485	3.4785897546062188	0.5393551660068147	0.9686427539629868	0.06216769873452744	0.15019652984286155	0.9904247968053996	False
15_36590868	0.940914114969047	0.3320428655136636	0.9170614000031492	0.4998984385680304	1.0176882048233182	0.33824773746812675	0.4638434641652707	0.996762672454179	False
15_36590931	4.076279199776138	0.04348932507184211	3.998768303114048	0.5003483413082658	0.9633608693911874	0.04553352695076585	0.12256843800780652	0.9880612318268052	False
15_36591315	0.02160228456109081	0.8831500508828556	0.02149729524171562	0.4999968653808418	1.0027286813948442	0.8834323142482731	0.9109814645104296	0.9994446762968446	False
15_36593836	0.9927028342771962	0.3190826742501247	0.9734621808675	0.5000726524719181	0.9818425637114572	0.32381823622655026	0.4501994346456397	0.9961594636704122	False
15_36592794	4.940174055956391	0.02623939418928445	4.673093745452206	0.5572720083525665	0.9648962687707112	0.030638687850179317	0.09516874341079663	0.9868372775178109	False
15_36594061	2.1864939941531816	0.13922590965759962	2.1160659195811604	0.5001880963057688	0.9734551607771188	0.14576053596285932	0.2636359131589275	0.9944909096113326	False
15_36594554	0.9251503301882168	0.33612628763047314	0.9105104286827554	0.500061900484407	0.9824049619693664	0.3399790232434825	0.4654570536300637	0.9968712803071316	False
15_36595008	0.4127252370871872	0.5205895136393575	0.4231095913164609	0.4999241770888134	1.0123057522402723	0.5153894828512625	0.619595002144428	0.9980918642423012	False
15_36595085	0.8284142433921033	0.3627314681828249	0.8180465794066549	0.49989601423365504	1.0168113042282838	0.36575191980472255	0.4892735885648736	0.9975793293339338	False
15_36595127	1.9452996475701525	0.16309426017047446	1.8834351746154423	0.5001673208414211	0.974943715124522	0.169944230859439	0.291911605142754	0.9946120056511476	False
15_36595997	1.5849858357922813	0.20804398332436191	1.5752092328402796	0.5000851827436776	0.9767673149591232	0.20945211664513508	0.3357348268196453	0.9946120056511476	False
15_36595265	3.06422236783726	0.08003344719324268	2.9523785743549524	0.5258264442612532	0.9702220383536752	0.08575126319080706	0.18547735307536026	0.9917608134635728	False
15_36596293	2.9804196725751813	0.08427741729853233	3.0981911966773623	0.4674065053572204	1.0360521082369047	0.07837933515137052	0.17465952578809862	0.9906641434347656	False
15_36596514	4.924669367360933	0.02647586792388901	4.7742043213002034	0.5347387985764864	0.96269892881694	0.02888919354700636	0.09168924533793392	0.9868372775178109	False
15_36596729	1.14446700177524	0.2847104024680873	1.1394166662612406	0.4998449378446956	1.0199321245972357	0.2857756226094116	0.41348386666841336	0.9951784043079572	False
15_36597474	0.5922652113616209	0.44154450995072425	0.5946568541548913	0.499910421917711	1.014445006854953	0.4406239709671485	0.5558807162674082	0.997978333337408	False
15_36597899	0.004732594692926639	0.9451537083022256	0.004649257556593511	0.4999993556468298	1.0012604952142776	0.9456379977623892	0.9587643310723336	0.9997590813771912	False
15_36598964	0.0026158321954135033	0.9592098131596172	0.0025922850290953647	0.5000000660504976	0.9990549494604272	0.9593936611923608	0.9691732076939682	0.9997590813771912	False
15_36599003	0.07816026019055045	0.7798062249973432	0.07694633436040021	0.4999900149327784	1.0051369991909922	0.7814791062111205	0.8327938563990812	0.9988601982867512	False
15_36600384	1.881355123783635	0.17018020899228936	1.818090608412604	0.5001653893894459	0.975402950205489	0.17754072505073482	0.300651644089894	0.9946120056511476	False
15_36601025	2.323451485130704	0.12743698183533006	2.348891910027305	0.4992800631878014	1.0288704242040376	0.12537209691498408	0.2385617694919386	0.9944909096113326	False
15_36603735	1.2593380150911169	0.26177643249355464	1.2509221779364452	0.5000698412425236	0.9792916058692156	0.26337641937215217	0.39136293915919057	0.9946120056511476	False
15_36604178	0.9809208016642684	0.3219715807581113	0.9584377084538572	0.5000754828699275	0.9820156704087304	0.3275808101319696	0.4538161988889984	0.996326532829664	False
15_36604819	0.8022830866982531	0.37041163959446255	0.8227421180017701	0.4998529584884027	1.0171772321022827	0.36437965296610997	0.4880171189710391	0.9975793293339338	False
15_36604985	0.059119704905349124	0.8078927313186564	0.0584776663199591	0.4999920418954007	1.0044882424841692	0.808918433070226	0.8540148646162556	0.9988601982867512	False
15_36605758	2.7686416514445686	0.09612770383838852	2.657581191528152	0.5256287245375045	0.9717780125123338	0.10305734487605987	0.20957012905867872	0.9939155221342548	False
15_36605783	2.9659189561838843	0.08503612781514525	3.041766144993744	0.4800046141002096	1.0345025586046523	0.0811475852578799	0.1787370714917529	0.9909218404694644	False
15_36605799	0.8834617764147481	0.34725527662772393	0.8468214798049303	0.5000877350651904	0.9832550741039252	0.35745308358585137	0.4817404666935883	0.997568988048414	False
15_36607001	0.1569238699967883	0.6920045719619905	0.15655034603332751	0.4999973067895657	0.9926397227891368	0.6923525947450391	0.763056946095404	0.9988601982867512	False
15_36608692	0.5094881587564544	0.4753605122138599	0.5108496379652934	0.5000218156873324	0.9866847622238878	0.4747712854581362	0.585271624690368	0.9979806875754014	False
15_36608784	3.0903055550920726	0.07876001734872408	3.0843234007516003	0.4997263414628916	1.0329179036478295	0.07905013606134438	0.17568531986719926	0.9906853544747796	False
15_36612556	3.875457138631475	0.04899696497614114	3.6746278509890544	0.5443232042646889	0.9681125228910068	0.055246585719152086	0.13902784794553552	0.9902174124290962	False
15_36612688	0.04873541744408527	0.8252785348071114	0.04862470444641076	0.4999929697037799	1.004110219974577	0.8254739068648583	0.8665841171079783	0.9989064889648234	False
15_36616080	0.22458233670708694	0.6355703714716197	0.22226379411949893	0.5000141269859678	0.9912675398345394	0.6373204081122548	0.7195327482339083	0.9988601982867512	False
15_36619170	0.8587913022161331	0.35407715821927577	0.8473804617678979	0.5000544355396852	0.98300173417271	0.3572944501821982	0.4815855438787547	0.997568988048414	False
15_36618505	3.5975057926602285	0.05786632869633247	3.4702743989000737	0.5296782977195724	0.9679406966140268	0.06248094522640257	0.1507250900346469	0.9904247968053996	False
15_36619052	0.012529440652311765	0.9108749576455908	0.012372896970191505	0.5	0.9979394831751036	0.9114311678806916	0.9324616267009472	0.9997261015601768	False
15_36619975	0.17060296562560495	0.6795764881353371	0.1717115537248901	0.4999729427402556	1.0077624378048846	0.6785951539481198	0.7522015272427783	0.9988601982867512	False
15_36621546	0.16859683314696386	0.6813618689407195	0.16677286977574113	0.5000107709315271	0.9924361350263752	0.6829959318062061	0.7557197560193494	0.9988601982867512	False
15_36622065	0.016039956251265863	0.8992182532414353	0.01573479468424921	0.5000012498178183	0.9976841221105072	0.9001764815204192	0.923780253378542	0.9994934794907332	False
15_36623215	0.9060629634631708	0.3411611929103605	0.9110135237024224	0.5000362898856863	0.9822077200652314	0.3398456440165112	0.4653345962580445	0.996851850920226	False
15_36625780	0.18110820481554413	0.670422591593335	0.17790739507472608	0.500012499845843	0.9922153173914144	0.6731777940575526	0.7479861457994559	0.9988601982867512	False
15_36627882	0.03582143108578606	0.8498847303100898	0.03500772436382249	0.5000028335999657	0.9965529640107342	0.8515794742714998	0.8865366947787024	0.9990118416354218	False
15_36630616	0.5955102101554246	0.440296230067476	0.5995690325398755	0.4999079039563491	1.0145243360902765	0.4387425069451023	0.5542386483440062	0.997978333337408	False
15_36628145	5.132975787045439	0.02347544653495848	4.934098674511914	0.5449089693309778	0.9629064577211328	0.02633179180618539	0.08647768741246434	0.9868372775178109	False
15_36631115	0.6495442577449921	0.4202756664165438	0.6511013400049706	0.4999042095859851	1.0151044588272264	0.4197191968037491	0.5374944538201859	0.9978530551175684	False
15_36633204	5.090746266163649	0.0240538386089103	4.99101481398975	0.5004404752800307	0.9591234430887652	0.02547926194627204	0.08473879272979126	0.9868372775178109	False
15_36641139	2.6983417656227857	0.100452675988281	2.617315204184706	0.5002243001981306	0.9704630310424536	0.10570315034790367	0.2131999933929976	0.9943348047269333	False
15_36641345	0.2403419017880992	0.6239592842952308	0.23851037014537724	0.4999666865693688	1.0090867933745082	0.6252840800415957	0.7098489331684621	0.9988601982867512	False
15_36641958	1.191353729520813	0.2750566630007717	1.2027427667308077	0.4998143024030767	1.020621872834502	0.2727741759550487	0.4007312129032479	0.9946120056511476	False
15_36642333	0.0005566437812385416	0.9811770168904828	0.0005506057241291273	0.5000000673594582	0.9995647905146062	0.9812793652602341	0.9857801360472924	0.999815356887746	False
15_36644041	2.1945090288936626	0.13850333441983145	2.1526343246114266	0.5001459344898392	0.9730428561236846	0.1423255045341726	0.2595412803801077	0.9944909096113326	False
15_36644841	2.6413520344568724	0.10411490493156572	2.578516113368096	0.5001997467529093	0.9705855499094904	0.1083231664079014	0.21666183482152265	0.9943348047269333	False
15_36643077	6.849418266052908	0.008867013971227133	6.645054674743732	0.5467504187347678	0.9569754458104685	0.009943142673775609	0.04832452684464944	0.9868372775178109	False
15_36645939	0.022816776508157943	0.8799345141148904	0.02315248406739556	0.5000004283491976	0.9971431172108256	0.8790612123934887	0.9075982236276658	0.9993855037293334	False
15_36646196	0.008622546239354989	0.9260166375699552	0.008798752322036306	0.4999984888564992	1.0017674704772488	0.9252667091870178	0.9430379566592034	0.9997590813771912	False
15_36647375	0.6803658723138994	0.409460765787538	0.6714916340715718	0.5000434538789482	0.9848612096763392	0.412532038456629	0.5312929846734632	0.9978295362662764	False
15_36647780	0.9219063370416052	0.3369749277718742	0.9072147549268266	0.500063178971466	0.9824380948107401	0.3408545078144005	0.4662692592695959	0.996917439293491	False
15_36649880	0.7435034753184482	0.3885408962080903	0.7163568780415517	0.5001110794314377	0.9845740263172308	0.3973415254692013	0.5180408187442936	0.9976099674615392	False
15_36648330	3.993898320529297	0.0456652961937658	4.155831597701763	0.4548883367372488	1.0430061971237128	0.04149139505226962	0.11534744004287716	0.9877287395417464	False
15_36650336	0.5087056031935902	0.4756997280300174	0.5304515006791917	0.4998927323687048	1.0138982462343615	0.4664171010784851	0.5781702362515969	0.9979806875754014	False
15_36651615	2.318745410008092	0.12782308402020048	2.41251074676984	0.4994196606922179	1.0296541880375496	0.12036917192031593	0.2322589170325674	0.9944909096113326	False
15_36651838	1.8446588793137264	0.17440587833074572	1.8213281540774915	0.4997772003670329	1.0251227912482224	0.1771552642470312	0.30023984557840605	0.9946120056511476	False
15_36652459	0.19906605151977885	0.6554757607255082	0.20331255816199686	0.5000027399164122	0.991514020060557	0.6520602263143149	0.7314076959047406	0.9988601982867512	False
15_36654470	1.6676356757832878	0.19657551567568965	1.6367887396736478	0.5001158164310259	0.9764699689840748	0.20076663581745025	0.3264280665461838	0.9946120056511476	False
15_36653698	3.892970358144908	0.04848859420163565	3.7612868736396186	0.5301570860098656	0.9666342482215684	0.052452195266164285	0.13435168504191744	0.989975875777958	False
15_36654597	2.366449679457503	0.12396870345717648	2.414912104348332	0.4994061470541113	1.0293880971247225	0.12018471561236688	0.2320327980712109	0.9944909096113326	False
15_36655632	0.014879606689635947	0.9029132790295872	0.014457286371907685	0.5000011160397335	0.997790781803896	0.9042942550245218	0.9269556015134592	0.9995738240148606	False
15_36656303	0.8903401694136619	0.34538514187991176	0.8909981548313226	0.4998716464291314	1.0176633646269904	0.3452069607168897	0.4703473745424224	0.9971177612088056	False
15_36658524	2.276285107187107	0.13136619489427614	2.350593202318123	0.4999973229567876	0.971085203795076	0.1252353433121023	0.2383926074478004	0.9944909096113326	False
15_36658704	0.8771126161936991	0.3489937319210036	0.8731760180453421	0.499879743295495	1.0174399801836882	0.3500775506266364	0.4749039279198821	0.9972992071293538	False
15_36658807	0.25941010630239697	0.6105257095266572	0.2544726306041412	0.500018036221935	0.9906988289491624	0.6139432202959081	0.7006948174331454	0.9988601982867512	False
15_36659042	1.3681327930083569	0.24213295490254216	1.3715873344008287	0.5000553767734252	0.9782182463286552	0.2415393448456812	0.3694647131962912	0.9946120056511476	False
15_36659647	0.11639596855772535	0.7329767100020501	0.11370952513607335	0.4999863312256791	1.0062221573894468	0.7359597830057976	0.7974002584704903	0.9988601982867512	False
15_36659276	11.630584279444404	0.0006487617263326584	11.118247681184585	0.6033926282187149	0.9498173239690496	0.000854825104725232	0.014045575786019695	0.9782700598527084	False
15_36659852	8.134277634369937	0.0043436148891512465	7.881756296752428	0.5568829457144201	0.9540292218870428	0.004993596144433066	0.03333916192452867	0.9868372775178109	False
15_36660548	4.047557669525133	0.044235299445473115	4.144820019369945	0.4742769310935108	1.0407700736175112	0.0417620946764925	0.11583100427006007	0.9877287395417464	False
15_36663467	0.06031242077619225	0.8060028264716887	0.05885116608260432	0.5000046490960107	0.995534977017026	0.8083210199234014	0.8535495266025825	0.9988601982867512	False
15_36661057	0.27749260407280474	0.5983493820236847	0.26869966136291623	0.5000370676536129	0.9905123550534046	0.6042053871012814	0.6926821183188824	0.9987319915932354	False
15_36664425	0.5873955239447071	0.4434280243540407	0.5805663205501332	0.5000049226523521	0.9859095375785089	0.4460904269440589	0.5605785227995692	0.997978333337408	False
15_36664708	1.5849881639280168	0.208043649337059	1.5529499175718229	0.5001166360606238	0.9770982738997548	0.21270048100017705	0.3392194510150577	0.9946120056511476	False
15_36667167	3.5992927970273167	0.05780415616494305	3.441934676720848	0.5356573905640302	0.9685370644139072	0.0635612226568405	0.15243892367374395	0.9904247968053996	False
15_36667773	3.1555736407352697	0.07566809219378834	3.068874757005688	0.5207634299938739	0.9692253547058742	0.07980469313267248	0.1767914231995776	0.9906853544747796	False
15_36667840	2.835735960688055	0.09218855701755746	2.7926552285134685	0.5001854181692773	0.9692580699894568	0.09469719929424958	0.19803293590695065	0.9929851974669468	False
15_36671502	0.16896743690139715	0.6810311141518812	0.1643409966782201	0.5000139352933647	0.992554889812934	0.6851909106306229	0.7574085286148704	0.9988601982867512	False
15_36672679	0.6960317639835694	0.4041203002247904	0.6861461996450089	0.5000472568194378	0.9847062354744796	0.4074783024625027	0.5268241449485195	0.9976327435609476	False
15_36671154	3.4653466251683085	0.06266737181836612	3.3034853715071217	0.5364947503840278	0.9692607716157392	0.06913305034060557	0.1609659437504877	0.9906545479567118	False
15_36673874	0.8106021500554732	0.3679422847262532	0.7989369198658096	0.499899338940866	1.0165975606838344	0.371411403171924	0.494446985355807	0.9976099674615392	False
15_36674682	1.0680005729787183	0.3013975060815357	1.0456233270451776	0.5000789633475389	0.9811991572869924	0.30651723164149536	0.4336899026207586	0.9958340354189781	False
15_36675966	0.0042802317669643495	0.9478368295957617	0.004229415797453839	0.4999993891193911	1.0012056790968906	0.9481469622605208	0.9606450484788801	0.9997590813771912	False
15_36675994	1.8112229897232053	0.17836159038456134	1.7674982986463874	0.5001403590243748	0.9756248490867041	0.1836919875445389	0.3075183700297258	0.9946120056511476	False
15_36676203	3.1887606928479504	0.07414620321639909	3.146241390324576	0.5106494322116308	0.9680111797976788	0.07610207099022083	0.17136684640371178	0.9906545479567118	False
15_36677029	3.3663745255360595	0.0665400350820875	3.3846898366537057	0.4986457795527471	1.0346985302295666	0.06580455899620619	0.1559622785728647	0.9906154533600544	False
15_36677231	1.0549231818311569	0.3043759522314076	1.065949336734775	0.4998321801776911	1.0194180875338767	0.3018621904591321	0.42914929718011996	0.9956763756650062	False
15_36677671	2.648926945157882	0.10361982067225606	2.7088217623168016	0.4992980668015266	1.0311584341854505	0.09979467400157692	0.20511609813221185	0.9937919193163159	False
15_36678711	1.8531498308693133	0.1734174943638369	1.903075508424081	0.4996652318054476	1.0261846643168528	0.16773447542570985	0.2893998050934293	0.9946120056511476	False
15_36680901	0.3231747050700449	0.5697059808147185	0.31953402307044604	0.4999575916772764	1.0105009725952898	0.5718878146524782	0.6663349875520658	0.9983950419518864	False
15_36682435	0.09697435355187167	0.7554911916771045	0.09468570877652382	0.5000023144495409	0.9943354140700424	0.7583026825245619	0.8148461622144394	0.9988601982867512	False
15_36685485	0.054729351328532516	0.8150291901785112	0.05462901196005987	0.4999918532496087	1.0043577570395834	0.8151957602760502	0.8586893188123571	0.9988601982867512	False
15_36685718	0.18995857153646512	0.6629511002976143	0.1860742279022816	0.4999773100316696	1.007972774197077	0.6662042884945094	0.7424869554420341	0.9988601982867512	False
15_36686297	0.1809299794947492	0.6705752460536256	0.1784727758858935	0.4999766612004816	1.007835155717615	0.6726890111266663	0.7475618167661799	0.9988601982867512	False
15_36686664	0.5262114400249231	0.4682040183110251	0.5228715870835003	0.4999276540548636	1.0134733845037327	0.4696193086058289	0.5808586027442982	0.9979806875754014	False
15_36687880	0.0062373012091754285	0.9370512461783892	0.006212257274455625	0.4999990084645532	1.0014671595937834	0.9371774868158381	0.9522490293117384	0.9997590813771912	False
15_36688725	0.07673528542996166	0.7817713946196015	0.07555070808302844	0.5000052404201399	0.9949187143472064	0.7834200417941501	0.8343026451361926	0.9988601982867512	False
15_36689045	1.7618226600651496	0.18439733566803174	1.7093136647199572	0.5001500317646818	0.9760981242626132	0.19107444320835565	0.3158192711451131	0.9946120056511476	False
15_36689673	0.6048499559088043	0.4367335085447441	0.5888453964689688	0.5000495024096644	0.9859184943674152	0.4428659443565187	0.5578406037888879	0.997978333337408	False
15_36690995	0.7965984282973579	0.3721123334344516	0.8015643843464204	0.5000306263530829	0.9833009360903666	0.3706260555453009	0.4937464152740226	0.9976099674615392	False
15_36694041	0.4353619141600405	0.5093695992179337	0.4352373005385744	0.4999366312594529	1.0123269218336877	0.5094302110398237	0.6145463410022025	0.9980918642423012	False
15_36694773	0.04010181673752555	0.8412816392483377	0.039199591152282665	0.5000030251571841	0.9963521276782792	0.8430537747627493	0.8801045501172459	0.9989452225199258	False
15_36694736	6.718553192563037	0.009541499963384936	6.608814811810589	0.5271471971632925	0.9552598897046204	0.010147517692623231	0.0488781480800108	0.9868372775178109	False
15_36695835	2.1525281606867	0.14233534419611504	2.09919502572302	0.5001706988590945	0.9734572656799312	0.14737671013247589	0.2655866875736524	0.9944909096113326	False
15_36695877	0.14578858625829128	0.7025928683245244	0.14564710550985185	0.4999785957202645	1.0071219195991723	0.7027303386082706	0.7714108171438042	0.9988601982867512	False
15_36696516	0.940458697829058	0.3321599042304925	0.9262740253834636	0.4998850216542095	1.0178695651490877	0.3358329925395421	0.4615714527374349	0.9966966051951794	False
15_36698936	0.4881192781506343	0.4847674529439411	0.4930439189556637	0.4999219097404182	1.0131890185439625	0.482572614886132	0.5919446971116578	0.9979806875754014	False
15_36699612	0.4275983230159852	0.5131697737255119	0.4142779990143026	0.4999556567109809	1.011840286125009	0.5198061095169237	0.6232630276132829	0.9980918642423012	False
15_36700955	0.19675598869326905	0.6573521595571166	0.19616832225437966	0.4999716001629945	1.0082586457349616	0.6578316063596932	0.7359642492822005	0.9988601982867512	False
15_36701246	2.228943119032806	0.13544646914499014	2.2571295572015515	0.4996507990631114	1.0283332918181496	0.13300038214326104	0.24822963662056385	0.9944909096113326	False
15_36701414	0.2491964884654152	0.6176414236837318	0.2454698376059241	0.5000171487554613	0.9908453745300916	0.6202831239189484	0.7057776527257017	0.9988601982867512	False
15_36701952	1.1868106049407459	0.27597384033893113	1.1952671305189142	0.500043215484758	0.9796131074721864	0.27426968251629924	0.4021551358337041	0.9946120056511476	False
15_36702033	2.1439414102936207	0.14313373520316608	2.0834405908826743	0.5001765228158449	0.9736037976885659	0.14890421270789833	0.26745772230427184	0.9944909096113326	False
15_36702144	0.2711630464886809	0.6025526558983676	0.26182941154183936	0.5000251007411611	0.9906404355682716	0.6088661012194108	0.6964629184838297	0.9987718309536096	False
15_36702571	0.024414380954191017	0.8758351631641543	0.024084507691441104	0.4999966883748911	1.002875857330248	0.8766700798469603	0.9057869936601256	0.9993096725406256	False
15_36702781	0.4831188945236136	0.4870129717145263	0.4739174504647963	0.5000351783214235	0.9873151150460694	0.4911904571039181	0.5991611385232096	0.9979806875754014	False
15_36702831	0.3945308052053633	0.5299273810090077	0.3882306915038498	0.5000270368226576	0.9884981759414132	0.5332308945238746	0.6344573401233573	0.9980918642423012	False
15_36702808	3.942796479846266	0.04707246466664194	3.811744849823299	0.5302821188778158	0.9664146808867397	0.0508944065907545	0.13173565383408334	0.9895394090940692	False
15_36703076	5.470092690072646	0.019344599571871623	5.2221044928301135	0.5542650629826659	0.9625753416604445	0.022301546235682927	0.07798996760860118	0.9868372775178109	False
15_36703245	3.620194458792753	0.057082200781193075	3.4605208529974334	0.5358127960105229	0.9684640990196604	0.062850514038713	0.15130035489855118	0.9904247968053996	False
15_36705714	0.05498911986916255	0.8145987036865515	0.05427437338948948	0.500003671128185	0.9956872865076192	0.8157857805074901	0.8591335827666595	0.9988707404871732	False
15_36705930	0.4974062595150883	0.4806420116112492	0.4897258676319325	0.5000330619500613	0.9870817936130178	0.4840496140938916	0.5932222407648631	0.9979806875754014	False
15_36706110	0.42501803807729743	0.514443701843335	0.42236672816216014	0.4999423812216407	1.0121069903554956	0.5157584492257481	0.6198797867305191	0.9980918642423012	False
15_36708292	0.15566246635876269	0.6931817888961302	0.15767840219268692	0.4999739936974394	1.0074617402209092	0.6913030120710262	0.7622373360566334	0.9988601982867512	False
15_36707171	3.251212287168016	0.07137065294770317	3.088203667444759	0.5365816097830771	0.9703243747210332	0.07886182247235718	0.1753823090675982	0.9906853544747796	False
15_36708308	0.0001048622415007472	0.9918296240644296	0.00010119487342308277	0.5	0.9998157003410214	0.9919737627586898	0.99390105330427	0.9999364002248176	False
15_36709533	0.10958567517828044	0.7406163325719926	0.10801871049261537	0.5000074347633113	0.9939218416337632	0.7424111793715571	0.8024346803834111	0.9988601982867512	False
15_36709561	0.35694390826009226	0.5502084290081353	0.36153821494372096	0.4999411113377199	1.011305655575517	0.5476531889685974	0.6462713438927661	0.9981345800304752	False
15_36710763	0.2308245467309717	0.6309131124180958	0.2250033136260754	0.5000185499212297	0.991280889461256	0.6352538056367564	0.7179282718758704	0.9988601982867512	False
15_36710769	1.1566231498129014	0.2821669719153493	1.1577033002358803	0.4998342860562287	1.0201452143792529	0.2819423654678551	0.4097161665944263	0.9949690213523956	False
15_36712601	0.035880663942627684	0.8497621454311859	0.03535286285841721	0.4999996358096991	0.996522103909286	0.8508581745405659	0.8859990214801622	0.9989848264829371	False
15_36713177	1.5239681357273298	0.2170199822590202	1.5688649070289102	0.4997183647136458	1.0237921904276372	0.21037193331227688	0.3367384077010309	0.9946120056511476	False
15_36714167	0.08173029103418372	0.7749661253227852	0.08124297247559298	0.4999883338154674	1.0053041267332357	0.7756199867965952	0.828267490187747	0.9988601982867512	False
15_36714350	0.02653338273011485	0.8706044871118013	0.027171473360795062	0.5000003781196247	0.9968908495192556	0.8690717152286698	0.8999272660167122	0.9992372150289488	False
15_36715293	1.5476915928279027	0.2134765480721129	1.4756368153903168	0.5001609356098883	0.9779799253007088	0.22445843276815136	0.35170611597681395	0.9946120056511476	False
15_36715788	0.16060815859783872	0.6885972162130236	0.16634483648158493	0.4999672772211799	1.007749286468962	0.6833809099387027	0.7560296016490167	0.9988601982867512	False
15_36715886	2.8214707099720044	0.09301114423564336	2.7953413692594045	0.5000898554159539	1.0311536834607753	0.0945386308341888	0.19781649962152129	0.9929264777976642	False
15_36716018	0.09559854273334167	0.7571768937603498	0.09479559267492732	0.4999867551544322	1.0057229123202365	0.7581668501504725	0.8147567398544068	0.9988601982867512	False
15_36716298	5.5184026355625804e-05	0.9940728931106848	5.470952237374149e-05	0.5	0.9998626992825608	0.9940984299948477	0.9955630561486986	0.9999469889073782	False
15_36717252	2.7842321327834725	0.0951963120703806	2.748053580511624	0.5091317560395983	1.030320609407159	0.09737289982726538	0.2017499443246134	0.9931720507635357	False
15_36717853	2.042134581847165	0.15299482254498664	1.9369209154065168	0.5002232107329133	0.9748563421956872	0.1640032466519935	0.285094431720902	0.9946120056511476	False
15_36717869	4.706355204003955	0.030051300238540413	4.645058639849593	0.5005190753608018	0.9604566511881732	0.031143073112636525	0.09616264161625504	0.9868372775178109	False
15_36719368	1.4189502246068455	0.23357626823675925	1.3742505466070725	0.5001244174037561	0.9785769949705386	0.2410829213843829	0.3689777315540752	0.9946120056511476	False
15_36719461	1.9474015806598004	0.16286713053427448	1.883180330769392	0.5001702819799555	0.9749605089962262	0.16997312225284322	0.2919463488622571	0.9946120056511476	False
15_36719726	0.009472558925338605	0.9224666577825148	0.009348322950245349	0.5000005377061207	0.9982092366336732	0.9229751816968002	0.9412848227472258	0.9997590813771912	False
15_36720149	0.9672508653059992	0.32536676344528304	0.9422677403235866	0.5000785294017709	0.9821943976138156	0.3316953184724953	0.4576733213230181	0.9964387193244312	False
15_36720215	0.5549761165331404	0.4562915538020493	0.5450009846681496	0.5000394878216995	0.9863919008306994	0.4603675140739586	0.5729153910690414	0.9979806875754014	False
15_36720800	0.009646841134212993	0.9217589244239536	0.009180430773994884	0.5000010227687073	0.998257613975833	0.9236678497676026	0.9418111046623224	0.9997590813771912	False
15_36720911	2.2428982895187914	0.1342291759353651	2.2067626836651466	0.5001532916024392	0.9726862067651528	0.13740675187949214	0.2536035217601054	0.9944909096113326	False
15_36723698	0.05394390596459432	0.8163374186435042	0.05334498603770044	0.500000821463302	0.9957199862646176	0.8173417325049518	0.8603473346725803	0.9988938851476272	False
15_36724039	0.0005993509786001994	0.9804684238978524	0.0005922968412050977	0.4999998980633475	1.0004511716749809	0.9805836809580706	0.9852817630216328	0.999815356887746	False
15_36725041	0.9680420841448552	0.32516896331139544	0.939263505377312	0.5000811929992098	0.9822592884947292	0.3324673212210517	0.458403509001756	0.9964597056881452	False
15_36725196	2.441576618578665	0.11815741343736708	2.3344218622441986	0.5002408699884574	0.9722993170490519	0.12654196351926728	0.2400796713358049	0.9944909096113326	False
15_36725272	2.426691654265994	0.11928440958532772	2.342023294590035	0.5002195068139179	0.9721223093771546	0.12592590123439962	0.23929138760150434	0.9944909096113326	False
15_36725398	1.189809753221624	0.2753679346721981	1.1335005263317726	0.5001249141564641	0.9806976774288936	0.2870299001634117	0.4146930620209568	0.9951784043079572	False
15_36725868	4.168124529228919	0.04119137193982092	3.9781065500137633	0.542900426009993	0.9666501361654058	0.04609535177296365	0.12353898387720545	0.9880612318268052	False
15_36727577	0.3137127388583707	0.5754107866724241	0.3034683981932176	0.5000282995632733	0.9899157324921779	0.5817161726025946	0.6743425605437791	0.9983965191621698	False
15_36728799	1.1735636177751587	0.2786702211121245	1.1607143230685324	0.5000724649020779	0.9800932836652946	0.2813174453788457	0.4091067275801911	0.9949535928691016	False
15_36730896	0.5265253056635686	0.4680713676213582	0.5263908574706875	0.5000156730430461	0.9865039411101774	0.4681281827792613	0.5796203593639735	0.9979806875754014	False
15_36729410	7.720484447870263	0.005459774379211191	7.427071492016692	0.5638483320126324	0.9560247295143992	0.006424981838008992	0.038052916393510786	0.9868372775178109	False
15_36731309	0.8097120745740938	0.3682053896201577	0.8048648670264811	0.4999990587091208	0.9833687349049018	0.369642822918967	0.4928259914917757	0.9976099674615392	False
15_36732036	2.3047715981221018	0.12897723836017727	2.239838775920361	0.5001307708735423	0.9726321320033255	0.13449500283800742	0.2500721928925741	0.9944909096113326	False
15_36734469	1.81247847760892	0.17821119897911308	1.7656439986312762	0.5001449605616277	0.9756592183673214	0.18392208854039227	0.3077763848647245	0.9946120056511476	False
15_36735178	0.15840263791675113	0.6906314470947629	0.1549109202969703	0.4999814103744909	1.0072677376327148	0.69388579889028	0.7642883546456625	0.9988601982867512	False
15_36737726	0.03183032339071445	0.8584005666364816	0.031362704106868484	0.5000022488214949	0.9967238962715494	0.8594336249461938	0.8925405234226779	0.9992051137569148	False
15_36738472	0.6195824150391047	0.43120250545646777	0.6164436461149307	0.5000326610135493	0.9854338019522608	0.4323719275870661	0.548619848460426	0.9978945464388109	False
15_36739763	1.6824430058672988	0.19460015054517887	1.684096910779772	0.5000756409007459	0.9758934123723904	0.1943809577223536	0.3194400223726771	0.9946120056511476	False
15_36742952	0.006026143916567861	0.9381237764984184	0.005970037716906518	0.4999998775625659	0.9985662576101496	0.9384119228489958	0.9532041968134884	0.9997590813771912	False
15_36743431	0.0027673564442842746	0.9580460997658372	0.0027786904283857447	0.5000002041801718	0.9990152389352356	0.9579603537464788	0.968130326539702	0.9997590813771912	False
15_36745050	0.14931876963386514	0.6991872182179537	0.1526948963291943	0.4999728306657202	1.0073773906403014	0.6959732076258536	0.7660164275140641	0.9988601982867512	False
15_36745282	0.043674877763137936	0.8344596727850291	0.04366347683753702	0.4999998739670919	0.996106528334164	0.8344809679020978	0.8734610952929095	0.9989445677210936	False
15_36745840	0.0643651667935714	0.7997250853636841	0.06444861950512859	0.5000028458435314	0.9952667109812032	0.7995980576189154	0.8468684802128822	0.9988601982867512	False
15_36746618	0.03821122108774233	0.8450196146626596	0.0380649139842717	0.5000020376739521	0.996370925031458	0.845312848960178	0.8817768052067736	0.9989452225199258	False
15_36746993	0.048452656831528884	0.8257779777750143	0.04708786201808834	0.4999946160094085	1.0039919598079392	0.8282103883854282	0.8686949404600866	0.9989445677210936	False
15_36748433	2.010423996751456	0.15622165245942354	2.033781921312766	0.4996872497399492	1.0268739172273855	0.15383738304946992	0.2731761967929838	0.994532804699778	False
15_36747552	0.9149863519218115	0.3387948452696108	0.9268929968638986	0.4998510217498571	1.0181255848423765	0.33567158144604897	0.4614199473376344	0.9966956436566377	False
15_36748505	0.4784712685411137	0.4891155863140922	0.5062498002880602	0.4998859666597292	1.0136750848302245	0.4767668109348195	0.5869467276257566	0.9979806875754014	False
15_36749324	0.090362519673576	0.7637167918728291	0.08942721111816354	0.500005392889407	0.9944577872575808	0.7649066047603964	0.8199665890723598	0.9988601982867512	False
15_36749675	0.1391377433021006	0.7091397211287835	0.1414129880904511	0.5000029511910541	0.9929384658224716	0.7068803321364759	0.7746516657335225	0.9988601982867512	False
15_36749762	1.2633988068836572	0.2610087220007159	1.2462836529448396	0.5000792179837967	0.9794027833330672	0.2642634682621089	0.3923050065699804	0.9946120056511476	False
15_36749940	0.04249770431860611	0.8366739670045255	0.04255101339731482	0.4999934823034114	1.003851461255817	0.8365730049149509	0.8750872152794904	0.9989452225199258	False
15_36752135	0.9371257614759828	0.3330181200761231	0.9213759157573804	0.5000628045421158	0.9823098667690592	0.3371139608910845	0.4627755219674286	0.996762672454179	False
15_36752302	2.8918630133656364e-05	0.9957093130773244	2.9026981792412688e-05	0.5	0.9999053931520236	0.9957012825465698	0.9967619992561426	0.9999469889073782	False
15_36752366	0.006450889808242265	0.9359847946421642	0.006610567335883388	0.5000016972774785	0.9984655575219288	0.9351990832178021	0.950690688056647	0.9997590813771912	False
15_36753040	2.782517851825446	0.09529824254216056	2.7934129494424265	0.5001122855324208	0.9689500845652276	0.0946524401690454	0.1979719920055271	0.9929851974669468	False
15_36753634	0.05993006365521581	0.8066065118898555	0.06193285674453364	0.4999880760650573	1.0047209999510052	0.8034666572928096	0.8497533480699864	0.9988601982867512	False
15_36756050	4.581628292289111	0.03231649210947829	4.722143304894416	0.462791830597853	1.044802061024095	0.029776606204171	0.093493640475408	0.9868372775178109	False
15_36756977	0.7801000273883291	0.3771105496048428	0.7559405821230029	0.500066302696044	0.9840884737922636	0.3846019003394992	0.5065355214662077	0.9976099674615392	False
15_36757052	0.08361474389890589	0.7724573018108981	0.08254250248137396	0.4999888414082687	1.0053280383341092	0.7738810070938029	0.8269107764196084	0.9988601982867512	False
15_36758687	0.0001619502513507953	0.9898464209940384	0.00016134107136167586	0.5	0.9997636005328548	0.9898655344297564	0.9923694818002714	0.999923758194519	False
15_36761274	0.4484546072679905	0.5030697517572452	0.4508428601620835	0.5000173313551846	0.9874727501743517	0.5019349650688036	0.6081979230090567	0.9979875561041772	False
15_36761511	1.7617082913753848	0.18441158126495694	1.7268664953116968	0.5001241885017069	0.9758506536227204	0.18881157024077688	0.3132841187597289	0.9946120056511476	False
15_36761765	2.475262047560534	0.11565016684795736	2.4148603074645507	0.5001896467093156	0.9715373633981292	0.12018869100003425	0.2320362154862441	0.9944909096113326	False
15_36763272	0.22777510983310376	0.6331784808081509	0.2235842522677558	0.4999719641880263	1.0087497643891905	0.6363223645703721	0.7187444644996078	0.9988601982867512	False
15_36763871	0.01179191840217797	0.9135272167984752	0.011724505915481132	0.4999998182776439	0.997987485425898	0.9137737792580328	0.9342443782098784	0.9997261015601768	False
15_36763717	0.02714361211983629	0.8691382529793423	0.02737165783400997	0.4999956527541613	1.0030996995865065	0.8685946648777805	0.8995576156239659	0.9992372150289488	False
15_36764797	0.14710996837443702	0.7013126175766495	0.1486407273914665	0.4999760864004998	1.0072354018695124	0.6998377267073871	0.7691222882099751	0.9988601982867512	False
15_36766263	0.4054370869899344	0.5242945929672889	0.4044844229611044	0.4999418589385049	1.011870304406185	0.5247823542826079	0.6274049346333941	0.9980918642423012	False
15_36766405	1.0948595409019504	0.2953969943820979	1.0998437746784475	0.5000426814172286	0.9804663397124744	0.2943003917850554	0.42181837236495945	0.9953268045347652	False
15_36767537	0.01739827881528555	0.8950613832826668	0.01705071343894815	0.4999978797306616	1.0024115183420228	0.8961088461778351	0.9206664187142204	0.9994934794907332	False
15_36767680	0.8243829237995897	0.3639018105176295	0.7949361442770169	0.5000752143563234	0.9837252083930365	0.3726117048594514	0.4955160666919935	0.9976099674615392	False
15_36767765	0.16189218778801262	0.6874203670629098	0.16792429527413333	0.4999671200542992	1.007791749576097	0.6819631791357312	0.7549001459805789	0.9988601982867512	False
15_36768075	0.2729822501197816	0.6013382332866017	0.2848854873955133	0.4999420129737233	1.0101833892581944	0.5935168284049339	0.6840070102573712	0.9986008042434212	False
15_36768167	2.494466518388606	0.1142470834925351	2.403748985740094	0.5002263264000344	0.9717812280289376	0.12104485582976045	0.23310415768408616	0.9944909096113326	False
15_36768383	0.3916675991887644	0.5314241408464007	0.3875808123411844	0.5000243827622082	0.9884751807275022	0.5335737783141119	0.6347278854801439	0.9980918642423012	False
15_36769095	2.049046838380548	0.15230151369209255	2.0040372035109613	0.5001507606483364	0.9740248671476892	0.15688087220496727	0.27669214729286623	0.994532804699778	False
15_36772096	1.2182560253334884	0.2697031794514222	1.2031492057540163	0.5000767485548719	0.9797492931633838	0.2726931608494005	0.4006588776183807	0.9946120056511476	False
15_36769207	3.5705448069845147	0.05881301258100202	3.460435564298677	0.5263355908208018	0.9677193549883352	0.06285375594308129	0.15130662015944518	0.9904247968053996	False
15_36772809	0.0869845753116536	0.7680462267705503	0.08536332638686872	0.5000063995722417	0.994607911360054	0.7701566250332255	0.8240612218511796	0.9988601982867512	False
15_36773499	1.7302583093834298	0.18837791242282853	1.7418384158736444	0.4997420377030885	1.0248013386603192	0.18690605579950315	0.3111778519609982	0.9946120056511476	False
15_36777792	2.7405410938902146	0.09783163510888726	2.6366157676275184	0.5002558402665436	0.9704791977023126	0.1044257757853454	0.2114554030186027	0.9942265470077716	False
15_36775140	5.84783593997463	0.015596218703108676	5.6224759025717495	0.5502385689317355	0.9607894996545162	0.01773158250716111	0.0677513921694491	0.9868372775178109	False
15_36783813	2.1280928985497667	0.14462059116777135	2.1775479084899416	0.4996331169739485	1.0279683635288654	0.14003742129636254	0.256807917922804	0.9944909096113326	False
15_36786765	0.8007271825374005	0.3708760428060184	0.7869707116260543	0.5000105265380383	0.9836478503000968	0.3750176904062609	0.4977316907717833	0.9976099674615392	False
15_36790500	0.284352244004225	0.5938626877879352	0.2797622257749026	0.5000007376244934	0.9902348349881892	0.5968571047149857	0.6867210073628207	0.9986311316950374	False
15_36791382	1.4390468186813337	0.2302936481800615	1.4149688961078937	0.5000986500803323	0.9780956668472632	0.2342332764089761	0.3619122259731517	0.9946120056511476	False
15_36791504	0.5509634735222448	0.4579242864266084	0.5703171691202442	0.4998916943475695	1.0143599741022225	0.4501329093528553	0.5640768166551139	0.9979806875754014	False
15_36795488	0.020648322174160686	0.8857411296372841	0.02062759974069195	0.4999970032611571	1.0026780214927848	0.8857980851760149	0.9127898466321088	0.9994446762968446	False
15_36793238	4.676743015837417	0.03057366237143566	4.518129142703401	0.5364558650864136	0.9638748320001914	0.03353748562409009	0.1007288776696419	0.9868372775178109	False
15_36796098	0.7184115518877832	0.3966654436906609	0.7165130639077688	0.499899155923633	1.0158078488653275	0.3972900747402949	0.5179838618270753	0.9976099674615392	False
15_36797523	1.3181119398300891	0.25093117973179435	1.366295688530954	0.4997412491956706	1.0222713752640893	0.24244935666700165	0.3703988066386704	0.9946120056511476	False
15_36798330	0.028542427750934962	0.8658398687432541	0.028316416904999638	0.5	0.9968763094739208	0.8663670777641148	0.8978796648427163	0.9992372150289488	False
15_36803189	0.4339250811208615	0.5100692290871767	0.436947940983373	0.4999321513192853	1.0123954405362745	0.5085992447496375	0.6138315316911135	0.9980918642423012	False
15_36803383	1.3661079023447655	0.2424817271613592	1.4031033674145874	0.5000078285184526	0.9776956401550466	0.23620465615268305	0.363948435763704	0.9946120056511476	False
15_36803809	0.2649187732300362	0.6067608516983669	0.2640260208572727	0.4999621978439277	1.0095815462965227	0.6073676182575204	0.6952537231312863	0.9987319915932354	False
15_36805655	2.433489856530855	0.11876822398446407	2.3347739041928435	0.5002356283008276	0.9722493269993784	0.12651335819003418	0.2400409406320965	0.9944909096113326	False
15_36805698	1.2813757873764153e-05	0.997143873816134	1.2745978892780839e-05	0.5	1.0000667052997625	0.9971514376070816	0.9978521546517	0.9999469889073782	False
15_36806898	0.09036793508991536	0.7637099224747521	0.08831498273502802	0.4999893269465481	1.005483741742267	0.7663303356673118	0.8211023100016916	0.9988601982867512	False
15_36805924	6.997992594721836	0.00816011724261223	6.868551987296088	0.5312272782207288	0.9547839670549552	0.008772570459659401	0.04510418274512976	0.9868372775178109	False
15_36806168	4.859773662810597	0.02748994224575364	4.6510942126769805	0.5461777612866452	0.9641234199093446	0.031033759255867155	0.09595474886840843	0.9868372775178109	False
15_36805816	25.893092960885948	3.6085804100416397e-07	40.38543103971824	0.07896520084949679	1.7042897934394723	2.0849000303968523e-10	0.0005502038203282656	0.6811793873018981	False
15_36807875	5.463218855753096	0.019420838952087904	5.267508930519399	0.5443568881375618	0.9615962522609924	0.02172708303112569	0.07671641093960117	0.9868372775178109	False
15_36808388	1.0043564265462521	0.316258671301369	0.9894372008639041	0.5000686608892095	0.981652219633845	0.3198799664237154	0.4464248997415865	0.995975606201621	False
15_36809045	0.18423571327340926	0.6677581241953879	0.18002734641777351	0.499978269680939	1.0078324626457786	0.6713497405176709	0.7465331748412184	0.9988601982867512	False
15_36809627	3.6812655669596666	0.055027067593281465	3.6167098878941033	0.5160411054806292	1.0342724251090532	0.05720189168451595	0.14217813503687676	0.9904247968053996	False
15_36810502	3.8188502768621775	0.05067900192877561	3.6513657054238142	0.537679153704481	0.9677150769725374	0.05602325522603002	0.1402370432980789	0.9902174124290962	False
15_36811517	2.889420205632576	0.08916300773222298	2.832521521162562	0.500207359388221	0.9691139440941556	0.0923732210857332	0.19480347870067605	0.9924016713193948	False
15_36814644	0.004637001233867011	0.9457095884794818	0.004536224281764589	0.5000001861704971	0.9987580565437556	0.946301880456573	0.9592644128055098	0.9997590813771912	False
15_36815095	0.2718282013099582	0.6021080277383155	0.2719316020629776	0.4999596356037936	1.0097423039896514	0.6020389708115461	0.6909329713911101	0.9987190688101364	False
15_36816327	0.06621271177906607	0.7969330602183532	0.0636595978103287	0.5000059442955888	0.9953905887692358	0.800802590033303	0.8477587168290034	0.9988601982867512	False
15_36819892	0.06064133252597515	0.8054851447772908	0.05856793567727436	0.4999937441958792	1.0044386679969028	0.8087738625202774	0.8538941159517529	0.9988601982867512	False
15_36820913	0.05104488382035298	0.8212549711846115	0.05033844758509076	0.4999933515125272	1.0041577915855529	0.8224753928926316	0.8642853359290499	0.9989064889648234	False
15_36818580	2.902444286302398	0.0884453442969666	2.7259877570868407	0.5387067138725248	0.9723471750687392	0.09872702675228208	0.20364945751384195	0.9936079353203496	False
15_36822002	0.11081447927719523	0.7392187613692941	0.1074888358343742	0.5000098695405991	0.9939853442560188	0.7430213747169259	0.8029062836579782	0.9988601982867512	False
15_36822237	0.04040065640016621	0.8406992424036399	0.039513404481112964	0.5000031503793715	0.9963366031776284	0.8424350066000362	0.8796244033050958	0.9989452225199258	False
15_36823529	2.446902240526981	0.11775705500862345	2.3385348480915127	0.5002463609830651	0.9722806165565232	0.12620820930698862	0.23963312910481385	0.9944909096113326	False
15_36823677	2.5351516419810305	0.11133618984538164	2.420436444259394	0.5002556527054447	0.9718170743600634	0.11976155952890488	0.2314917073576376	0.9944909096113326	False
15_36825250	0.35022370141122394	0.5539865254451601	0.35022775558536523	0.5000167409749542	0.9889851978553992	0.5539842314743321	0.6515216325219441	0.9982189797926382	False
15_36827129	0.9238255264113492	0.3364725147249121	0.9146705783095967	0.5000564930664665	0.9823111931085656	0.3388782063994473	0.4644295508434465	0.996762672454179	False
15_36827266	2.28313763201902	0.1307870486576761	2.2762512686895207	0.5001129547776144	0.9720527450843128	0.1313690618703387	0.2462224748577928	0.9944909096113326	False
15_36828529	0.2649437044215261	0.6067439255778928	0.25579315897266497	0.49997319665409296	1.009283043966031	0.6130251549338579	0.6999458339717255	0.9988601982867512	False
15_36828714	2.0100650955515107	0.1562586132689472	1.925397988856276	0.5001984000720262	0.974804675381754	0.16526280865667775	0.2865724637227155	0.9946120056511476	False
15_36829334	0.2611164793539729	0.6093541541234317	0.2550852770727943	0.5000204419582971	0.9907071976597988	0.6135169218278363	0.7003604803290743	0.9988601982867512	False
15_36829374	2.639784676447391	0.10421766809323996	2.606498449724313	0.5000664768518133	0.9702472022358376	0.10642652119685536	0.21419616987514475	0.9943348047269333	False
15_36829838	0.973018428897916	0.32392854343016997	0.9124535410446696	0.5001171250659799	0.9828120783057926	0.3394642591403938	0.4649564023277153	0.996775914260932	False
15_36830351	1.1490546410844331	0.2837471337926165	1.15938702004496	0.4998231502468021	1.0202393169485329	0.28159270335120923	0.4093698685377394	0.9949567838916435	False
15_36830398	0.6025483419302873	0.43760736674624257	0.5803002903630841	0.5000565789160145	0.9860968941478409	0.4461946407691976	0.5606725017129793	0.997978333337408	False
15_36833365	0.3720776329666933	0.5418739525537848	0.35550502479236457	0.5000381907327688	0.9891548342274028	0.5510132901111295	0.6490514110221887	0.998170512344495	False
15_36833218	0.07068550530567562	0.7903412879877083	0.0714295729630976	0.4999881717336047	1.00501405994412	0.7892665835942935	0.8388107851340167	0.9988601982867512	False
15_36836160	0.4710522785807996	0.4925034691327434	0.47832162785562105	0.4999206342930061	1.0130241360532246	0.4891835353524121	0.5974717963585164	0.9979806875754014	False
15_36835605	3.363707073682121	0.06664788063034488	3.3276357045178884	0.5001975570290398	0.9663833621329352	0.06812473857322576	0.15941215904877393	0.9906154533600544	False
15_36836971	2.377666125418159	0.12308130592893707	2.3364906941060326	0.5001617375724405	0.971896566228352	0.12637396264155232	0.2398461479752101	0.9944909096113326	False
15_36837459	1.9598440558224297	0.16152999739702656	1.9436485197293225	0.5001099783644798	0.974234007062628	0.16327293054142974	0.28423779968593954	0.9946120056511476	False
15_36838180	1.4319156614065491	0.2314520558244112	1.445187562610954	0.4997794863320149	1.0226098588962216	0.22930172129689466	0.35686356483092624	0.9946120056511476	False
15_36837801	8.509646117521129	0.003532687572400439	8.173931446504866	0.5717098192991386	0.9545292458428613	0.004249669655947752	0.030550551257523293	0.9868372775178109	False
15_36838294	0.8319195159618857	0.3617180676162384	0.8137853796397394	0.5000622945349628	0.9834140002772092	0.36700346342543577	0.49039222241904	0.9975793293339338	False
15_36838949	0.7864744930154473	0.3751682948087186	0.7829255166871008	0.5000413474439287	0.9835853315600428	0.3762479035184799	0.4988657029935986	0.9976099674615392	False
15_36839574	1.9550234141734681	0.16204655688153125	1.9178614261800249	0.500139345707028	0.9745467703066628	0.1660926072093849	0.287525922516949	0.9946120056511476	False
15_36841524	0.1360107048991921	0.7122795688137602	0.1337852212745929	0.4999827292489507	1.0067729053130967	0.7145392288290692	0.7807585863976629	0.9988601982867512	False
15_36842913	2.758257955421016	0.09675354161408334	2.716767006622831	0.5001812388776659	0.9696736188993068	0.09929895715383208	0.20443774124814248	0.9937016866842266	False
15_36843050	2.7745816068941735	0.09577167958449316	2.7863735997852928	0.4994768964778312	1.03138968290515	0.09506914799128974	0.19857801360472924	0.9931166003026021	False
15_36843684	0.29092020207239955	0.5896314457854884	0.2976363797642989	0.4999472239525782	1.0103072776224695	0.5853680065994634	0.6773014723932671	0.9984334643339428	False
15_36843697	0.09529825789378776	0.7575465796987744	0.0934845779920579	0.5000021399796301	0.9943581308404624	0.7597931134939347	0.8159892875430096	0.9988601982867512	False
15_36846293	1.0759206918172879	0.2996119207641166	1.0553839622807573	0.5000764538552024	0.9810940284795444	0.3042703622796009	0.4314577610349755	0.9957723211814274	False
15_36846344	2.134622028204888	0.1440059532906448	2.105156629859266	0.5000572036862704	0.9732626950583524	0.14680331048280548	0.2649014958595169	0.9944909096113326	False
15_36847722	0.08888502570719936	0.7655994286351316	0.0884568299188686	0.4999872234576449	1.00553803329773	0.7661482203162386	0.8209519437402355	0.9988601982867512	False
15_36848723	1.0940576391443813	0.2955739127467869	1.0922253462595108	0.5000543657218615	0.9805952138199172	0.2959786695837122	0.4234382270906464	0.9953268045347652	False
15_36848897	2.2488225410368727	0.13371611355003754	2.235955951782671	0.5001209471895821	0.9723382728338804	0.13483321142980687	0.25047430872813503	0.9944909096113326	False
15_36849825	0.0016743402186563114	0.9673607074519608	0.0016697812898200937	0.5000000666981028	0.9992390413244184	0.967405148456768	0.9751571014169172	0.9997728690224282	False
15_36850377	0.5039253289634757	0.4777804257700711	0.4939582813785819	0.4999403344710844	1.0130066143576288	0.4821668989783157	0.5916040947466926	0.9979806875754014	False
15_36855311	0.36967774903371264	0.5431799749253261	0.3668169814773137	0.5000217919681398	0.9887721592826479	0.5447444187430872	0.6439007969981426	0.9981230507395472	False
15_36856328	1.2959702066142709	0.25495062579711136	1.2727868155634496	0.4998490953735847	1.0209298874150607	0.2592445255493504	0.3873138719141454	0.9946120056511476	False
15_36856914	1.0868173051619294	0.2971774684986934	1.0616880444977141	0.5001036733054275	0.9810877417650444	0.3028304967142966	0.4300839601916713	0.9956763756650062	False
15_36858887	0.9092290354170984	0.34031906107882604	0.9125357094344508	0.5000367210521972	0.98220954976609	0.3394425144116391	0.4649364674066889	0.9967746026670504	False
15_36858935	0.02254201743708961	0.8806541678897157	0.02266850037267432	0.4999963647711427	1.0028167489989783	0.8803223276705338	0.9085704782045811	0.9994006602556801	False
15_36859450	1.73956625136492	0.187193794942764	1.6985739019946775	0.5001348115362817	0.9760959007102041	0.19247458527280192	0.3174032430129526	0.9946120056511476	False
15_36859148	0.726449991045655	0.3940363103668899	0.7080117467230593	0.5000574055026692	0.9845548504486789	0.400104654998789	0.5204033916705065	0.9976099674615392	False
15_36860083	0.039014295554054	0.8434203444763527	0.03909748784644762	0.5000016420515584	0.9963110890056962	0.8432556537812306	0.8802617512087682	0.9989452225199258	False
15_36860584	0.8296819367109265	0.3623645164381589	0.8253043377444556	0.499886989599359	1.0169470437395447	0.3636338526301087	0.4873336359644202	0.9975793293339338	False
15_36862025	1.0733399403969202	0.3001922492022795	1.0698619544964458	0.5000564208813131	0.9808095142072212	0.3009766290894873	0.4282926651451576	0.9956155618704194	False
15_36863219	1.324148710067618	0.2498488420602427	1.3123901988074067	0.5000798482451658	0.9788152068631188	0.2519623524639789	0.3799675687313359	0.9946120056511476	False
15_36863327	1.7955725989232292	0.1802486689819297	1.7552170255803503	0.5001335554091135	0.9756885228692384	0.1852222215096937	0.3092760604950809	0.9946120056511476	False
15_36868554	0.6737435269398588	0.4117494798439649	0.6544567790770088	0.5000566187562516	0.9851737106741826	0.4185237570063006	0.5364669510335687	0.9978295362662764	False
15_36869116	0.012438559585092436	0.9111974329498396	0.012256085810804508	0.5	0.9979515413419252	0.9118485302930824	0.9327908376824686	0.9997261015601768	False
15_36869302	0.010073881966285114	0.9200515942061986	0.009974044303817207	0.5000004706612242	0.9981472082111784	0.9204474248557598	0.9393010133205142	0.9997261015601768	False
15_36870688	1.3003716610481604	0.2541453466045321	1.3072693855647228	0.4998053870803544	1.02145830434358	0.2528896436946193	0.3809016621737152	0.9946120056511476	False
15_36873922	0.7828833344325119	0.3762607617116063	0.7669596622145036	0.500057895504549	0.9838845449628792	0.38115925157405983	0.5033886517898996	0.9976099674615392	False
15_36874820	0.2482934168639445	0.6182793067081853	0.2481588199734688	0.4999633915068907	1.0093017878898978	0.6183745029366141	0.7042665857119017	0.9988601982867512	False
15_36876759	0.6326227631297456	0.4263948961754933	0.6249107902040123	0.5000049963122971	0.9853866573072222	0.4292282379501576	0.5458654119437516	0.9978945464388109	False
15_36879892	2.2350166094412316	0.13491517451400958	2.1587237798557912	0.5001311809665708	0.973211760839874	0.14176238948872946	0.2588714670336211	0.9944909096113326	False
15_36880661	2.0285288758364004	0.1543699696042896	1.986505664186552	0.5001466488403664	0.9741207292099832	0.15870672293193433	0.2787978445224248	0.994532804699778	False
15_36881818	0.07339752197523808	0.7864527389250693	0.0719813445903128	0.4999909979892818	1.0049588971226977	0.7884734916802537	0.8382019156889537	0.9988601982867512	False
15_36882290	0.04790864087116376	0.8267431945855263	0.04747659810163896	0.4999933679238522	1.0040476629523705	0.827513842572383	0.8681618237149238	0.9989445677210936	False
15_36883070	0.007372311469790559	0.9315759879303676	0.0071718611688993406	0.5000005332146374	0.9984426796155664	0.9325103571316772	0.9486117605781812	0.9997590813771912	False
15_36884701	2.3969629969918738	0.12157106108696658	2.33268470369876	0.5001760217213411	0.9720579956249974	0.12668322249012165	0.24026990743931384	0.9944909096113326	False
15_36882871	11.582285479797404	0.000665830577011528	10.852407019268869	0.6371159446771903	0.9532054343726925	0.000986674229849438	0.014923281880352884	0.9782700598527084	False
15_36884769	0.9562733292220572	0.3281275992043299	0.9549476892716484	0.4999979892697445	0.9818489488318524	0.32846309498001003	0.454632961081908	0.9963424545504544	False
15_36886240	1.964026833743162	0.16108330982569208	1.9159157851099733	0.5000875959763309	0.9746282299926312	0.16630760169954614	0.2877491936324445	0.9946120056511476	False
15_36888096	0.13967700020685925	0.7086023291153511	0.13925498784010415	0.5000070985482795	0.993060060138592	0.7090227812494543	0.7763546775583481	0.9988601982867512	False
15_36891254	0.011234723534514046	0.9155871295242648	0.01098333602931234	0.4999985679273095	1.0019330737223846	0.916533389334376	0.9363660233762578	0.9997261015601768	False
15_36894853	0.03180189607720507	0.8584631434691677	0.03133311870624311	0.4999958882265465	1.0032783006186587	0.8594992509735025	0.8926003281857571	0.9992051137569148	False
15_36897577	0.09727560795160173	0.7551238351935917	0.100637546107464	0.4999804395508363	1.0060225928594682	0.7510658911206799	0.8091396486783432	0.9988601982867512	False
15_36901400	8.864945193742813e-05	0.9924877216322808	8.837171480990946e-05	0.4999999395744156	0.9998250074641292	0.9924994984327652	0.9943060169856921	0.9999469889073782	False
15_36903695	2.478249258374717	0.1154306773256326	2.5197625753025936	0.4994419135433015	1.0299862747221318	0.11242751090141112	0.22210292912338173	0.9944909096113326	False
15_36903926	9.839063778133207	0.0017084442853708692	9.380284943355946	0.5943159279800178	0.9532276051880648	0.002193314570779981	0.02179912092693965	0.9847089192621604	False
15_36907791	0.05370019582268526	0.8167453776502781	0.053849495063332135	0.500002398443111	0.995669915009488	0.8164953424644538	0.8596866344328487	0.9988938851476272	False
15_36909704	1.3781103432937982	0.2404232869950389	1.3663899563252926	0.5000121562444862	0.9783759797076964	0.2424331088133848	0.3703862761168824	0.9946120056511476	False
15_36909267	1.8146130733441053	0.17795583770129786	1.7828024858063145	0.5001263087013141	0.9754362866919404	0.18180557354911908	0.3054252033219552	0.9946120056511476	False
15_36915107	0.051354248834059035	0.8207233150977927	0.05057703522470547	0.5	0.9958413671573882	0.8220622144468077	0.8639834642677932	0.9989064889648234	False
15_36916305	0.1834214287878808	0.6684492580314935	0.1825936702407489	0.4999738357176201	1.0079612607267534	0.6691536914760718	0.7448204803404657	0.9988601982867512	False
15_36921410	0.0012298999569324565	0.9720239794183212	0.0012623701950360555	0.5000000689932305	0.9993287648391308	0.97165724505398	0.9784702852915028	0.999815356887746	False
15_36917495	16.9208097647562	3.897199221269965e-05	16.373874430759315	0.6127637789750199	0.9398885130239408	5.19970202071951e-05	0.005088530984278182	0.9359936005551484	False
15_36922576	0.6167334091202008	0.43226376805737066	0.626702873094473	0.4998958837407738	1.0149182699078905	0.4285673072050365	0.5452633773287547	0.9978636706273796	False
15_36924384	0.2511664079929972	0.6162549686522281	0.25317219708813354	0.4999598753455006	1.0094351914277342	0.6148502402097356	0.7014272833885721	0.9988601982867512	False
15_36925049	0.9710987633912112	0.32440630329846143	0.9334071696248428	0.5000941647089279	0.9823981742065521	0.3339791364250721	0.4598080665803579	0.9965050946795329	False
15_36929369	12.086234680436974	0.0005079545246495787	11.766419308260085	0.5721964784020088	0.9453019471997328	0.0006030887933630157	0.012110179738943664	0.9782700598527084	False
15_36932525	0.11816630356968005	0.7310318537134527	0.11599876894251793	0.5000006139454459	0.9937149174922296	0.7334153305484903	0.79538284446262	0.9988601982867512	False
15_36935716	0.0002774239065330697	0.9867110115881436	0.0002801479058689438	0.4999998908715782	1.0003136897279945	0.986645935353822	0.9899231822057476	0.9998540362365428	False
15_36943126	2.2996826458327178	0.12940043516469402	2.235158842515375	0.5001857295623112	0.9726641858816716	0.13490276027098647	0.2505426570287969	0.9944909096113326	False
15_36948788	0.2760008977966493	0.5993344309479589	0.2694693394441856	0.5000179918056202	0.9904519258483894	0.6036879661378172	0.6922355760878913	0.9987319915932354	False
15_36950361	0.0479058147653717	0.8267482237407269	0.0479777582877432	0.4999926396556342	1.0040903789982312	0.8266202460524616	0.8674606840639671	0.9989285860896542	False
15_36952167	1.7916586647742747	0.18072420171371786	1.778181414840219	0.5001022086379124	0.9753412483760484	0.1823727968705509	0.3060802078699651	0.9946120056511476	False
15_36951633	4.283397688616277	0.03848634193007805	4.048182616050326	0.5511836300753417	0.9669803968380404	0.044218925406968035	0.12026339156798405	0.9880612318268052	False
15_36954534	0.011541937647070457	0.9144451503001736	0.011472211062937276	0.4999984163675028	1.001991923384684	0.9147029769281853	0.9349426700149742	0.9997261015601768	False
15_36968291	3.2711419388591025	0.07050852767792004	3.2354049611203664	0.5001961421288802	0.9668550793893292	0.07206248546261418	0.16536301775973636	0.9906545479567118	False
15_36973929	0.6395374351685064	0.4238783482250496	0.6278689642240352	0.5000438526389828	0.9853986757144828	0.4281380708934257	0.5449039791811077	0.9978541397241464	False
15_36956954	9.244585263569887	0.002361927837862155	8.850429980422632	0.5820198902154909	0.9535628130103688	0.0029301985445812084	0.025217105529206654	0.9868372775178109	False
15_36974234	1.036107960207886	0.3087283881978736	1.0490361300107909	0.4998333290475567	1.019281666016863	0.3057291792302228	0.4328822535346039	0.9957723211814274	False
15_36975419	0.9748817495665208	0.3234656949529462	0.9434358680991864	0.5000854909086118	0.9822429565769658	0.3313957879594063	0.4574101803654698	0.9964387193244312	False
15_36978557	6.5723805945903	0.010357332069063084	6.284613360352522	0.5620858899768819	0.959494486601872	0.012179064514469706	0.05426114632630732	0.9868372775178109	False
15_36979125	0.3791433611895627	0.5380620518240953	0.3718691067078908	0.5000273690445438	0.9887611069158886	0.5419872035177611	0.6416054332342472	0.9981230507395472	False
15_36978594	4.492193983213383	0.03404995184460592	4.340745455439901	0.535146929704778	0.96449864018577	0.037210627903501166	0.10749877685020273	0.9868372775178109	False
15_36981213	0.19382492347766345	0.6597520518328988	0.19018542766207247	0.5000125739542695	0.9919561042115538	0.6627623324967298	0.7398020063643659	0.9988601982867512	False
15_36981867	0.02818046259459805	0.8666852571681907	0.02819980939966626	0.5000013617042488	0.9968690714151941	0.8666399309659281	0.8980943924206292	0.9992372150289488	False
15_36983962	0.05706108314760173	0.8112028077352084	0.05619105150617544	0.5000040447713596	0.9956169029760374	0.8126207026558198	0.8567784142396849	0.9988601982867512	False
15_36984409	0.3514785581836293	0.5532773451639122	0.3441335028692265	0.4999585931808653	1.0108457489058036	0.5574529478014045	0.6544292831459356	0.9983198407952568	False
15_36986343	3.7734185312475006	0.05207310469300008	3.753893365505064	0.5058745344877104	1.0358294323016826	0.05268465943541266	0.13475095303161735	0.989975875777958	False
15_36987563	0.36397974970671504	0.5463042491675489	0.36012191297413665	0.5000226884786799	0.9888911742809028	0.5484385359574033	0.6469291962866368	0.9981662734604082	False
15_36987697	1.0998915919829528	0.2942898965612729	1.1090822047372058	0.5000365093137888	0.9803466032235524	0.29228154388091565	0.4198157671555657	0.9952950313079464	False
15_36993323	0.2543673942504938	0.6140165117978786	0.2529750506801065	0.4999645832669252	1.009368745705383	0.6149879996162605	0.7015246797170153	0.9988601982867512	False
15_36993694	2.7058239013427965	0.09998241708033127	2.607354364994535	0.5002478221270584	0.9706178877838992	0.10636908448289052	0.2141181388985557	0.9943348047269333	False
15_36996824	3.5459098857941167	0.059692419918171424	3.5597636882157526	0.4993704314194363	1.0355055083251066	0.05919616561641305	0.14541499664238974	0.9904247968053996	False
15_37001833	0.6823927779315966	0.4087639954256905	0.6746631577443623	0.5000013640559494	0.9848128486576868	0.4114305267860424	0.5303013647446935	0.9977994250399278	False
15_37001887	0.06491062361286737	0.7988963957278677	0.06396380464138929	0.4999916185586217	1.00468555768571	0.8003372476032478	0.847414127479833	0.9988601982867512	False
15_37002706	1.1677883154536062	0.2798561485595491	1.153375693334965	0.5000742512649015	0.9801703867646152	0.2828436121552597	0.4106212120090241	0.9950533386506386	False
15_37004553	0.006157088664419774	0.93745648529607	0.006209892530023353	0.500000136324366	0.9985243568573772	0.9371894201603378	0.9522581424184932	0.9997590813771912	False
15_37004748	0.2418527643087316	0.6228711416803485	0.2378771185030928	0.5001450649175861	0.9909978426710382	0.6257435934764721	0.7102527577115394	0.9988601982867512	False
15_37005553	0.1028895162786796	0.7483892751460421	0.10447585154179252	0.5000024380613178	0.9939320907692956	0.7465231492992259	0.8055787022138584	0.9988601982867512	False
15_37005922	0.23405896436804605	0.6285303645730904	0.2251576686721819	0.500138660348262	0.9913384652237326	0.6351378247645703	0.7178308755474272	0.9988601982867512	False
15_37008364	0.009893600343193757	0.9207678223496464	0.010062893568829171	0.5000002754085386	0.9981137268159459	0.9200950630563708	0.9390270505486944	0.9997261015601768	False
15_37008372	0.017203883153978694	0.8956459106714516	0.01732283071760321	0.5000006176626026	0.9975382023839886	0.8952878513756806	0.9200210968421376	0.9994679239520512	False
15_37009645	0.001891947351497336	0.9653057376295476	0.001907548008603044	0.4999998010565994	1.0008179174474658	0.9651630805308652	0.9734859854657338	0.9997590813771912	False
15_37010066	0.4688130539310862	0.4935337265740878	0.4688643998670159	0.5000208816658724	0.9872587964935866	0.4935100620723015	0.6011375435506828	0.9979806875754014	False
15_37012812	0.022586182585818904	0.880538188431452	0.02181348428712226	0.5000021410277358	0.9972947121967806	0.8825843561146259	0.9103219034090424	0.9994446762968446	False
15_37013721	0.2013721913159685	0.6536155251074139	0.19935561004604094	0.4999729459932104	1.0082963316311402	0.6552414825136113	0.7339274699224759	0.9988601982867512	False
15_37014344	1.1181623507146128	0.2903144916978112	1.1291854814407998	0.4998244427088509	1.0199819647756856	0.28794914384820425	0.4156231684791307	0.9951990707301421	False
15_37014860	0.3869968530776475	0.5338822224157382	0.3908831338012533	0.5000122228236326	0.988306003102978	0.5318355541242379	0.633282888490317	0.9980918642423012	False
15_37018122	1.2983808579563458	0.2545091904358709	1.2740195869591844	0.5000905159729406	0.9792319085666225	0.2590139603885119	0.3870820572610672	0.9946120056511476	False
15_37021000	2.4217003173110925	0.1196649807545418	2.396110836030857	0.5000200505319672	0.97143347737898	0.12163731907851973	0.2338633933906054	0.9944909096113326	False
15_37021411	0.0973302596799357	0.7550572585433544	0.09661247858821298	0.5000056970533601	0.9942310216092296	0.7559332987611871	0.8129870884364357	0.9988601982867512	False
15_37026612	0.7049759951350438	0.4011167221121419	0.70830076402126	0.4998926431423678	1.0157741133014213	0.4000084948378629	0.5203253606939175	0.9976099674615392	False
15_37029383	0.637271239425246	0.4247006516466911	0.6319103760106373	0.5000362837954643	0.9852778490163082	0.4266554401896449	0.5435842874091609	0.9978541397241464	False
15_37031435	0.02922970868545605	0.8642497284243538	0.029095891266479164	0.4999957728148307	1.0031752851490667	0.864557817128299	0.8964614376039821	0.9992372150289488	False
15_37033338	0.1746576282564405	0.6760051702207002	0.17415606962094898	0.4999745459333129	1.0077812532121628	0.6764442851174566	0.75058395079378	0.9988601982867512	False
15_37035564	0.38179468973473263	0.5366443104313459	0.3682136555507896	0.4999625041983111	1.0111358654211169	0.5439795925906499	0.6432651578019871	0.9981230507395472	False
15_37039012	0.012006312167621049	0.9127477718213158	0.011809936258941887	0.4999983291176424	1.0020105430626416	0.9134614369875258	0.9340040200192172	0.9997261015601768	False
15_37042183	2.691819932656358	0.10086455046736753	2.715023084601853	0.4992932562302127	1.0310316687049237	0.0994075325817505	0.20458867707877085	0.9937016866842266	False
15_37042561	1.0973769442315984	0.2948424768704909	1.1311144839201006	0.4997930289834953	1.0202015214586488	0.2875377422771304	0.41520282643006	0.9951990707301421	False
15_37042932	0.5387964332535944	0.4629319519458859	0.5340193224110408	0.4999280816029359	1.0135994364005911	0.4649219373191114	0.57690009699763	0.9979806875754014	False
15_37045122	0.02713231260105431	0.8691652482984177	0.02697089586217772	0.5000014879520973	0.9969482853991859	0.8695515160335243	0.9002832467493264	0.9992372150289488	False
15_37045185	0.3779085585976532	0.5387246711273165	0.3765453072774108	0.4999466463653128	1.0114449828069685	0.5394579532363781	0.6395310623091587	0.9980918642423012	False
15_37046266	1.6156819315563666	0.2036949333062602	1.621379056818114	0.499764500550279	1.0238879851619282	0.2028996049694176	0.32872570858676786	0.9946120056511476	False
15_37046301	0.5407140663358518	0.4621369448079824	0.5354744480246154	0.5000324943692522	0.986453674234492	0.4643143373339784	0.5763493236081296	0.9979806875754014	False
15_37049909	2.044486465790272	0.15275852479199226	2.1036395684241143	0.4996289279367601	1.0275616955541076	0.14694898549733182	0.2650752144570326	0.9944909096113326	False
15_37049998	5.578624893945061	0.018180992648904826	5.734788158792071	0.4584156028916809	1.0498097630539236	0.016632074122192697	0.065182065633734	0.9868372775178109	False
15_37054208	1.2047083171290467	0.27238266410261713	1.1676291910807777	0.5001040147378293	0.9802383282955004	0.2798889139063797	0.4076594523136754	0.9948976967493058	False
15_37056904	0.8705705888204704	0.35079739397543586	0.8966037709287775	0.4998349340557244	1.0179718287471198	0.34369400021804186	0.4688716208172976	0.9969874167847372	False
15_37057754	0.883713907165685	0.3471864839273443	0.8920604538980115	0.4998626354791375	1.0177490707947985	0.3449195546301661	0.4700699943555695	0.9970960609614471	False
15_37057988	0.11791664318735685	0.7313051351121098	0.1195549971962464	0.4999800330021335	1.0064993014167547	0.7295176329300589	0.7924216543364434	0.9988601982867512	False
15_37058808	0.9042453054455278	0.3416459334615074	0.8969239736070449	0.500052928932991	0.9824668868288816	0.3436078480568039	0.4687821984572649	0.996969929329126	False
15_37060384	0.13249254479255512	0.7158615535535233	0.1377002789231483	0.4999724502874842	1.0070618919199592	0.7105780347318866	0.7776065905988051	0.9988601982867512	False
15_37062645	1.1740795181852093	0.2785645922047719	1.135672443335352	0.500104436484681	0.980529640812117	0.286568622662574	0.4142510763433431	0.9951784043079572	False
15_37062198	5.585262671246426	0.018112216696570482	5.890938719116093	0.4021982020706336	1.0588253434506667	0.015218985692469822	0.06176237232395044	0.9868372775178109	False
15_37062880	2.7563706091772806	0.09686777034638504	2.843619608494919	0.4994047063322491	1.0320925553572948	0.09173735073719068	0.19391267251538266	0.9923266366902436	False
15_37066366	0.04431747021763498	0.8332640682154002	0.044702795774355764	0.5000014620686989	0.9960427463405732	0.8325514708213682	0.8720286288248705	0.9989445677210936	False
15_37068951	3.968903623982385	0.046347940574781865	3.8782541736945855	0.5003845537398611	0.9640011577427704	0.048915396995243055	0.12835013467463074	0.988936191922248	False
15_37070609	3.917144245693464	0.04779600621096691	3.853478351069498	0.5002527591423138	0.9639503890420822	0.04964293773008133	0.1295935041775051	0.9893577791620056	False
15_37072184	0.6517371398417424	0.419492290627706	0.6352533158897131	0.5000380120303067	0.9853664547016552	0.4254348853201987	0.5425476715157888	0.9978541397241464	False
15_37074642	1.7305008108836546	0.18834695201585336	1.7642699437710692	0.4997099079713549	1.0251165412469232	0.1840928113570064	0.3079717470907831	0.9946120056511476	False
15_37077503	0.7566859988053523	0.3843676247789181	0.7823856522154529	0.4998536142230039	1.0168168514806115	0.3764125141873412	0.4990234736542932	0.9976099674615392	False
15_37078689	0.015935207107272475	0.899546120530598	0.016045503154600738	0.499997416062636	1.0023712197842591	0.8992009216717622	0.9230472178539432	0.9994934794907332	False
15_37079293	0.1803558615005727	0.6710675970203654	0.183832141381572	0.4999686853974604	1.008082396648292	0.6681004342406056	0.7439661265821921	0.9988601982867512	False
15_37079572	0.009592546993200557	0.9219787073481236	0.009496693564869927	0.5000005356861609	0.9981921927897701	0.9223682609088956	0.9408126499034865	0.9997590813771912	False
15_37079825	0.15514484516113214	0.6936664589599253	0.15773693537630604	0.4999731301395262	1.0074768021475518	0.6912486695198885	0.7621997444912694	0.9988601982867512	False
15_37083912	2.3613519238029994	0.1243743616019054	2.447518636006862	0.4994473684224662	1.0298238770350063	0.11771081383350356	0.2288973197783465	0.9944909096113326	False
15_37082744	6.387231329360134	0.011494417471199059	6.235671981183258	0.5361130228650797	0.9573871465304484	0.012520207599234556	0.0551519525116007	0.9868372775178109	False
15_37085035	0.05405808182199223	0.8161466278707836	0.05530806732349447	0.4999899942981887	1.0044390385986541	0.8140716108773861	0.8578372433307722	0.9988601982867512	False
15_37085699	0.07705764177423191	0.7813251268725859	0.0771355731303629	0.4999988815408429	0.9948233355248136	0.7812173902480579	0.832599633311367	0.9988601982867512	False
15_37088056	0.1406778282295278	0.7076080870752419	0.14593278805477894	0.4999982779036341	0.9927525292030576	0.7024528327498414	0.7711898243049975	0.9988601982867512	False
15_37086621	3.017900590170882	0.08235000858281882	2.9709342878122698	0.5001987354022426	0.9683284857205656	0.08477288220341482	0.18406026497497027	0.9914823674334352	False
15_37089269	2.222686176359332	0.13599626147597688	2.205571390717523	0.5001253537230237	0.9725539034824552	0.13751293277209775	0.25374021836142924	0.9944909096113326	False
15_37092438	0.0031615794698716115	0.9551602359805188	0.0031270895779016428	0.5000000625576949	0.998963106187544	0.9554052305063562	0.9661898043700764	0.9997590813771912	False
15_37094936	0.6623379138538041	0.4157357831535561	0.6681314846027817	0.5000238757370645	0.9847312001229817	0.4137038159611002	0.5322971351240209	0.9978295362662764	False
15_37098065	0.1667036073314705	0.6830581881381523	0.16954549767979188	0.4999710713907625	1.0077533094555706	0.6805160544929331	0.7537074681340288	0.9988601982867512	False
15_37106358	2.406795109306074	0.12080947158518918	2.4465803637722274	0.4994636692073391	1.0295442161834747	0.1177812097577533	0.2289838942925182	0.9944909096113326	False
15_37106956	0.03603240237880812	0.8494485937385148	0.03602076679089805	0.4999994415670889	0.9964637543996244	0.8494726132283905	0.8849493054958301	0.9989848264829371	False
15_37111143	3.6876946644823647	0.05481533017704221	3.887364869096928	0.4416019682976679	1.043235887756656	0.04865070072677535	0.12789789675191787	0.988936191922248	False
15_37112229	0.366115796424765	0.5451291420877463	0.3651540883183769	0.5000180973364661	0.9887683592604254	0.5456576274928984	0.6446344020919137	0.9981230507395472	False
15_37120176	0.02743035128037264	0.8684551352468711	0.028125562861532668	0.5000003140755575	0.9968348120197884	0.866813964878356	0.8982242541918867	0.9992372150289488	False
15_37120656	0.7895559249947155	0.3742344378002921	0.7956896121395403	0.5000272836401517	0.9833492333199132	0.3723852373961144	0.4953087435133191	0.9976099674615392	False
15_37121798	0.041991438548322435	0.8376360928682304	0.04200422059511767	0.5000019717222154	0.9961800952034048	0.8376117272556771	0.8758903078122677	0.9989452225199258	False
15_37128931	3.940689843576365	0.0471314463065764	4.044790742867916	0.4992260067351709	1.038224512901871	0.0443078715834363	0.12041660567530114	0.9880612318268052	False
15_37129973	5.589631658556868	0.018067094989252186	5.505515068958629	0.5002188663590471	0.9569405853321086	0.01895659634465108	0.07049215902599115	0.9868372775178109	False
15_37130232	0.024227509863308683	0.8763074235834888	0.02442759849145659	0.5000007623452759	0.9970748715514934	0.8758018300390397	0.9051479370489368	0.9993096725406256	False
15_37130508	0.05007584902536877	0.8229313433634439	0.049570463961572386	0.4999997536073392	0.995872491669328	0.8238123908817854	0.8653401780359319	0.9989064889648234	False
15_37130995	4.248530798121351	0.039284302253004943	4.355945731917019	0.4720055627814683	1.0420319094193875	0.03687997680486721	0.10691610758706008	0.9868372775178109	False
15_37131292	2.7263647643407585	0.09870371895917253	2.7115423553586884	0.5001445864691278	0.9695509706313424	0.09962462819316732	0.2048768790798952	0.9937016866842266	False
15_37134605	0.2471361289952085	0.6190988752582531	0.2477638131204003	0.4999626123296846	1.0093085536858633	0.6186540652685923	0.7044881481198806	0.9988601982867512	False
15_37134763	0.6554171673726614	0.4181825330927809	0.6310758250947401	0.5000981038739354	0.9855164015962358	0.42696096863576416	0.5438542631967753	0.9978541397241464	False
15_37140388	1.1982188559967426	0.2736779624029676	1.1617358400835656	0.5086903403522421	0.9806089874106452	0.2811058331957296	0.4088982652631723	0.9949535928691016	False
15_37143401	0.2365662839111593	0.6266971999731659	0.2320845790454769	0.5000172254766281	0.9911162817144772	0.6299824340338367	0.7136502378236078	0.9988601982867512	False
15_37144638	3.1347479214598484	0.07664023366146411	3.2298492383561097	0.4993399546019092	1.0341961562935549	0.07230734500720037	0.16572412461490005	0.9906545479567118	False
15_37145776	4.978992198929632	0.02565692515907314	5.032276282527164	0.4879292078531445	1.0433776212943309	0.024879179027307963	0.08348175356678454	0.9868372775178109	False
15_37145891	0.07902529156986304	0.7786226762697568	0.0804511937967618	0.5000018100341773	0.9946678621458644	0.7766868957125146	0.8290825436731402	0.9988601982867512	False
15_37147034	4.419226351268435	0.03553614487197232	4.233292199391143	0.5419838266870032	0.9654952401018456	0.03963848302834627	0.11195508605335837	0.9868372775178109	False
15_37148092	1.3597526488400429	0.24358035429813601	1.333957471368194	0.5000981513755837	0.978753435832068	0.2481023979790905	0.37608139826953496	0.9946120056511476	False
15_37149086	0.00019604183933630281	0.98882878896911	0.0001960736990440637	0.5	0.9997388868969768	0.9888278813215338	0.9915464543464678	0.999904091252634	False
15_37150169	0.8909569263989567	0.3452181216420179	0.8701678488650941	0.5000143441452642	0.9828624937274414	0.35090884517636056	0.4756836681165999	0.9973852823125462	False
15_37151788	0.7014326223317084	0.4023027307149106	0.7155339186610945	0.4998777091977914	1.015973941470441	0.3976127837321246	0.5182743421048884	0.9976099674615392	False
15_37152140	0.00856106922539368	0.9262800981037262	0.008464341957733268	0.4999988255407488	1.0017063943658562	0.9266965630287836	0.9441412121457208	0.9997590813771912	False
15_37155125	0.02117647193038863	0.8842992369107039	0.021351441562728724	0.4999966232274074	1.0027372385249391	0.8838256123368636	0.9112736534957592	0.9994446762968446	False
15_37155242	0.026398070543777408	0.8709319472701751	0.025770179090613958	0.5000023083009325	0.9970438421756784	0.8724628599137045	0.9025301971335862	0.9992799256988832	False
15_37161718	3.417942716844607	0.06449133557255217	3.3115173549922474	0.5004117996353232	0.9668748010927664	0.06879594268943201	0.1604368139895302	0.9906344803213276	False
15_37163900	2.469024783257396	0.11610994535470788	2.4019907132314984	0.5001989351099383	0.9716533657781896	0.12118095472574095	0.2332830024041515	0.9944909096113326	False
15_37165249	0.15473874249607888	0.6940473638394108	0.15085323493985925	0.5000121984956418	0.9928581662066834	0.697721306371896	0.7674033284483284	0.9988601982867512	False
15_37166423	0.3782959170928848	0.5385166465311044	0.3711226943269139	0.5000272584793589	0.9887712190746121	0.5423929386818824	0.6419409094766627	0.9981230507395472	False
15_37167050	0.3739603756824863	0.5408533986160811	0.3747307714802446	0.5000164038453787	0.9885953660343539	0.5404368174935008	0.6403307374269029	0.9980918642423012	False
15_37167090	0.01734784949377399	0.8952126984916373	0.017203395847900538	0.4999975607482453	1.0024366944472545	0.8956473801593187	0.9203070205665732	0.9994841922208216	False
15_37168304	3.0345995899514264	0.0815066567984829	2.9747515884737368	0.5001102415115087	0.9683440696020322	0.08457310959431019	0.1837640890054354	0.991456550321314	False
15_37168502	5.199819849922278	0.022589229159341584	5.082267474645049	0.5276033236280355	0.9608701563646358	0.0241717385973832	0.08197125612215664	0.9868372775178109	False
15_37169277	1.3635017984733508	0.24293151015026504	1.3785199635094614	0.4997841589728764	1.0220993567708037	0.2403534123117219	0.3682333046460327	0.9946120056511476	False
15_37169864	3.2499785706833118	0.0714243915241507	3.1347939383485937	0.5267731040433613	0.9693589701012456	0.07663807085552199	0.17217221721317774	0.9906545479567118	False
15_37170796	2.6035688976326696	0.10662336821063634	2.5863652572479623	0.5001445109567465	0.9702770182387148	0.10778743398809244	0.21594474723374493	0.9943348047269333	False
15_37170958	0.09673253831822136	0.7557865198072796	0.09618029306511744	0.4999862800974625	1.005772397789041	0.7564624965091957	0.8134062913471621	0.9988601982867512	False
15_37171230	2.5054003993506626	0.11345664557993075	2.4291928286074835	0.5002087851712598	0.9715436799205608	0.11909420807457295	0.2306430492910857	0.9944909096113326	False
15_37171576	1.907495780396744	0.16724169693485247	1.8285571815940784	0.5001860425962056	0.975433980319565	0.17629805909167728	0.2992613257405965	0.9946120056511476	False
15_37171641	0.07972620827463572	0.7776687881342721	0.08223579611512832	0.4999843359006039	1.005435601006141	0.7742900863612205	0.8272251786026532	0.9988601982867512	False
15_37172343	0.809598695716744	0.3682389230213369	0.8056903343822341	0.4998897884179013	1.0167473832587346	0.3693974800862869	0.4925981638229027	0.9976099674615392	False
15_37172408	0.4467407934800463	0.5038867769365654	0.4438372604381584	0.4999984406838051	0.9876435923774096	0.5052761643002915	0.6110303905023201	0.9980843847386636	False
15_37173147	0.003054763955743667	0.9559234266142116	0.0030534617653756872	0.499999874866298	0.9989698993233342	0.9559328125766928	0.9665924897748094	0.9997590813771912	False
15_37173524	1.1079741066860151	0.29252275709267805	1.1510644824738847	0.4997770287748536	1.0204583467057795	0.2833264270082363	0.4110968022677966	0.9950533386506386	False
15_37173945	9.587935281125851	0.001958600701636337	9.88337913869691	0.4219369881120263	1.0713933049351816	0.0016677837656896564	0.01907430200721872	0.9828676277306776	False
15_37174337	0.03911367886912842	0.8432236225748689	0.03858556678096648	0.5000004377977304	0.996364089703288	0.844271979712864	0.8809970650100557	0.9989452225199258	False
15_37174402	7.342628802991612	0.0067338294236778395	7.101363034002134	0.5536364155352349	0.9561298172509208	0.0077025355118401926	0.0420097134326624	0.9868372775178109	False
15_37174748	0.5253668802685922	0.4685612590836661	0.5339807792806823	0.4999105367794605	1.0137694311246064	0.4649380485886319	0.5769206014878286	0.9979806875754014	False
15_37174535	7.101348012833794	0.007702600062902244	6.8741436116906725	0.551518595360174	0.9566519164227998	0.008745165253945197	0.04502102564599112	0.9868372775178109	False
15_37174956	0.7097844664772595	0.3995153730834258	0.7050850241103035	0.4999044510060498	1.0156497905621764	0.4010803094349431	0.5212731237964291	0.9976099674615392	False
15_37177413	5.60414906177374	0.017917994972809437	5.349549150963868	0.5552836925026704	0.9621946308137416	0.020727629717746	0.07447515624706316	0.9868372775178109	False
15_37177687	2.185262348295737	0.13933732000879506	2.146075756616483	0.5000746867379146	0.973062930206908	0.1429348155028014	0.2602822898731171	0.9944909096113326	False
15_37178525	0.21110357787833325	0.6459038027303918	0.20190857326088008	0.4999813284534918	1.0082075918532474	0.6531846911580671	0.7322819845840408	0.9988601982867512	False
15_37178741	0.5668421618105128	0.4515164928542109	0.581757041723904	0.4999651858580774	0.9856232625466838	0.4456244396378052	0.5601667242880812	0.997978333337408	False
15_37180229	0.13415371150435362	0.7141636145083552	0.13446092050799052	0.5000059482380107	0.9931621705587428	0.7138509131374982	0.7802123695615399	0.9988601982867512	False
15_37184736	2.414078747777125	0.12024869303258268	2.3164342826021307	0.5002291959449311	0.9723544164245808	0.1280131732370241	0.2419421625288416	0.9944909096113326	False
15_37185284	0.2195004426846765	0.6394208198474188	0.21865157714637465	0.49996850000956	1.0087158602052742	0.6400692751456315	0.7217221721317778	0.9988601982867512	False
15_37186014	0.030775711530544925	0.8607417098639499	0.03096681660827016	0.5000012436324257	0.9967100940425836	0.8603144402510874	0.8932171715992306	0.999227822490556	False
15_37187736	0.5327045746226418	0.4654720143925674	0.5223700154820108	0.5000384132604563	0.9866864399711004	0.4698324481399646	0.5810374474643635	0.9979806875754014	False
15_37187744	2.121746331077304	0.1452208765361922	2.063317157968413	0.5001711763079038	0.9737222619954544	0.15088140622126478	0.269752516498995	0.9944909096113326	False
15_37189922	0.28284680305820586	0.5948413631437269	0.2869484127331816	0.4999522627563203	1.0100780626195882	0.5921827283309581	0.6829316636602907	0.9985712987835049	False
15_37187772	0.1009067076267911	0.7507442507611697	0.09824672874310636	0.5000081940319897	0.9942386787050174	0.7539438596954626	0.8113877382009475	0.9988601982867512	False
15_37190737	0.19908277432698185	0.6554622249523544	0.19657569993432844	0.500000681961432	0.9917966857306636	0.6574991566723958	0.7357159171231289	0.9988601982867512	False
15_37190860	2.7478348725856563	0.09738622160318933	2.8028948315695743	0.4993257994395456	1.0316732709983478	0.0940942807264451	0.1971626342118558	0.9925421185666404	False
15_37192738	0.07135175416378559	0.789378700631716	0.07157445475968416	0.4999988201714127	0.9950080204426384	0.789058020075693	0.8386661145642824	0.9988601982867512	False
15_37193437	0.413057630311755	0.5204216386229104	0.4148205955752928	0.4999368875358235	1.0120609000947167	0.5195328465332952	0.6230306433910325	0.9980918642423012	False
15_37193618	1.7761307136844382	0.18262517120142185	1.7759567749235434	0.5000805401212692	0.9752611569206844	0.1826465959932144	0.3063849273770827	0.9946120056511476	False
15_37193851	2.6201127550356773	0.10551694266997114	2.5550612372608157	0.5002061786940976	0.9707343126382671	0.10994155435007658	0.21882904552167687	0.9944909096113326	False
15_37195301	0.20314542478980968	0.6521938396500249	0.1957694259472192	0.500019219528593	0.9919127550276504	0.6581575349789619	0.7362234032555435	0.9988601982867512	False
15_37196802	0.2134593631648869	0.6440693973119032	0.2122450661336188	0.5000119161224725	0.991446282035994	0.6450134063501045	0.7257279521197371	0.9988601982867512	False
15_37196807	0.0009566744045583775	0.9753252422902552	0.0009713219587865752	0.4999997877701898	1.0005857013789965	0.9751371240623896	0.9811455516932436	0.999815356887746	False
15_37197066	2.5095411753355847	0.11315887370609612	2.5880613938206807	0.4994593800253118	1.0306034613713622	0.10767204919960237	0.21580463321738805	0.9943348047269333	False
15_37200279	2.044345401000556	0.15277268614614936	2.108038880316599	0.4996207229737428	1.0276202455299688	0.14652699247922485	0.2646007633366045	0.9944909096113326	False
15_37200571	4.0399320353739645	0.04443561125883133	4.161489223344688	0.4991609639509537	1.0388438564160662	0.04135303008343917	0.11508942520787853	0.9877287395417464	False
15_37200996	0.3142096737237239	0.5751083769343077	0.3102641787554603	0.4999596070671921	1.010340550931596	0.5775181199474366	0.6709074888663467	0.9983950419518864	False
15_37201240	1.7636390655856076	0.18417125794128275	1.7312372455198783	0.5001191217502228	0.9758025091032482	0.18825296697329466	0.3126718318996328	0.9946120056511476	False
15_37201473	1.8361044477711064	0.1754082169316563	1.8728741938939493	0.4996903410463481	1.0258884715159964	0.17114625724246646	0.29326490149585954	0.9946120056511476	False
15_37202042	1.846588827829464	0.17418065565459018	1.7707115875455202	0.5001825820180166	0.9758193570482632	0.18329403899283608	0.30709119315058897	0.9946120056511476	False
15_37204099	0.2848096923773653	0.5935659633625117	0.2857956233165169	0.49999212885422295	0.9900302693766352	0.592927477677626	0.6835428113820425	0.9985737295172986	False
15_37206503	0.006736826744415225	0.9345845487064741	0.006644540655543096	0.5000004039293112	0.9984905159297148	0.935033150274362	0.9505676611154557	0.9997590813771912	False
15_37206995	1.4306919874358073	0.2316515389763917	1.4322249836513947	0.4997955660609701	1.0224179441653432	0.2314016629734592	0.3590381799303189	0.9946120056511476	False
15_37207108	0.1823162244120909	0.6693902240134582	0.1762710277325823	0.500016904406579	0.99231285380108	0.6745976415257671	0.7491110449145162	0.9988601982867512	False
15_37208066	0.5466344213031107	0.4596961379097542	0.534944894418004	0.4999364316479261	1.01352587174106	0.4645353100916819	0.5765406988499829	0.9979806875754014	False
15_37208355	0.007774622502044081	0.9297385250106032	0.007888004332926355	0.5000002052551629	0.9983320280579536	0.9292293834604042	0.9460663559476976	0.9997590813771912	False
15_37209209	0.1738753979073664	0.6766903374331447	0.1768326436613279	0.4999696716397145	1.007918313325196	0.6741094662560352	0.7487117769248163	0.9988601982867512	False
15_37212154	0.1460168442078924	0.7023712416881949	0.14596276862721425	0.5000070156721302	0.9928856120173366	0.7024237283206813	0.7711670415381101	0.9988601982867512	False
15_37212261	2.6483608308398634	0.10365673174863488	2.5927468851841686	0.500193480579397	0.9704622710934836	0.10735400860746136	0.21540536522768813	0.9943348047269333	False
15_37212322	0.07951706266712223	0.7779529421167267	0.0768061738126562	0.5000073328653726	0.9949256083017464	0.7816731708132236	0.8329533357672922	0.9988601982867512	False
15_37214431	0.7016716655214736	0.4022225598898209	0.6887189641092846	0.499916710325394	1.0153752903674091	0.4066004505556364	0.5260688962262056	0.9976099674615392	False
15_37217527	1.2937837800651837	0.2553518173939915	1.2338594816610566	0.5001320083196401	0.979853936879712	0.2666577716959013	0.3946624533736437	0.9946120056511476	False
15_37217621	0.033344916989570095	0.8551072497689935	0.032516718023543945	0.5000024747391324	0.9966813371717156	0.8568982738856148	0.8906330362650388	0.9991770010404571	False
15_37220466	0.16745657405526515	0.6823821941611037	0.16454723451533934	0.5000118399398061	0.9925118108010575	0.6850040315536339	0.7572581623534143	0.9988601982867512	False
15_37219852	6.940681877330121	0.008425698766867051	6.673469070199642	0.5589537207033021	0.9579524775688492	0.009785853042771242	0.04787684547531402	0.9868372775178109	False
15_37221920	0.6623083737375737	0.41574618153289855	0.6784586907124321	0.4998793830174685	1.0155857468217266	0.4101179741594631	0.5291502654477127	0.9977353301770456	False
15_37220678	5.271505618311323	0.021677255837525108	5.127797005723551	0.5340953039585377	0.9612480289483546	0.0235455942505658	0.08067833410130243	0.9868372775178109	False
15_37222961	0.04356846541815429	0.8346585470947221	0.04227197175350739	0.5000208530357317	0.9962262591029664	0.8371022153206158	0.8755081268977333	0.9989452225199258	False
15_37224133	1.014610182670765	0.313800909538738	1.0134710388156236	0.5000494827597329	0.9813004157869641	0.3140727191924564	0.4409365311984362	0.995897276337362	False
15_37224412	0.1820961567106565	0.6695779910101654	0.17833224826608784	0.5000135366349311	0.9922180446637456	0.6728104147559286	0.7476632000788284	0.9988601982867512	False
15_37224543	0.3596733335078852	0.5486877136830504	0.35307388084038394	0.5000123256924004	0.9890432444486822	0.5523782172485365	0.6501916885048981	0.998170512344495	False
15_37226625	1.2857137326238046	0.2568393602741531	1.3155661535456602	0.4997736298986773	1.0217142034263933	0.2513893404165124	0.3793905951599151	0.9946120056511476	False
15_37225990	5.725874319307708	0.016716711053969546	5.550330263769865	0.5406708439814705	0.9602342271175452	0.01847720025762556	0.06943560821159267	0.9868372775178109	False
15_37226801	18.138917653384965	2.053610853103293e-05	17.442062935799186	0.6360622392998739	0.9403026761926779	2.9619842763839447e-05	0.0043281561394145854	0.9178471832035052	False
15_37227186	5.327968807793752	0.020985828738177115	5.149022239977056	0.5413105814964786	0.961781388855689	0.023259466627463917	0.08008996914643794	0.9868372775178109	False
15_37228213	0.3874266747165223	0.5336551616355947	0.3945345730353438	0.4999327925719264	1.0118430580294329	0.5299254163454841	0.6316960687766167	0.9980918642423012	False
15_37227397	6.075677539901563	0.01370557212581025	5.898732605197438	0.5415114866883042	0.9590483152125308	0.015151783822147102	0.06158637544974607	0.9868372775178109	False
15_37227850	7.629141721138012	0.005743262686476625	7.410423781959253	0.5513145661368006	0.9549262890836764	0.006484704664005081	0.03824998732708592	0.9868372775178109	False
15_37228329	16.128005403979046	5.920208810739069e-05	15.681211896084278	0.5968125520191985	0.9395283164579136	7.496514462945747e-05	0.005686578615069775	0.9409891932662824	False
15_37229391	0.10193248627858507	0.7495227850404489	0.10137043318172803	0.4999855734555685	1.005926848169402	0.7501912177773313	0.8085045790513598	0.9988601982867512	False
15_37229236	15.103014933100214	0.00010180057392206175	14.679770010912762	0.5924661607426541	0.941052914602126	0.00012740642424935444	0.006766481765527737	0.9559894788300826	False
15_37230329	0.06209274663978447	0.8032183299207274	0.061839725611207534	0.4999911888661193	1.0046314294148602	0.8036114575456762	0.8498558705209792	0.9988601982867512	False
15_37230607	3.879844197348916	0.04886909217534796	3.7621590599046613	0.5277877182398948	0.9664326531077976	0.0524248439551922	0.1343078282156594	0.989975875777958	False
15_37233571	0.025606690980225718	0.8728646042869195	0.024727986550715286	0.4999972988415213	1.0028831023579292	0.875046761534936	0.9045726721850326	0.9993096725406256	False
15_37230874	6.6705348269152855	0.009801976989007307	6.522577375963008	0.5355574693290852	0.956350573579352	0.01065135341192247	0.05025821418420892	0.9868372775178109	False
15_37234627	0.9365807585826929	0.3331587371303483	0.9302919132969693	0.5000534316428896	0.9821319995412741	0.3347870830808205	0.4606094504056187	0.9966619594972259	False
15_37236342	0.2630015274613981	0.6080655236039275	0.25380158620828297	0.500021972066814	0.9907873640319628	0.6144108932104148	0.701065037395064	0.9988601982867512	False
15_37237423	2.9979924072167705	0.08336776284990066	2.9470681800048624	0.5002018701185784	0.9684543648566816	0.08603350552744582	0.1858834558951264	0.9918317826301462	False
15_37243438	0.4886137038418781	0.4845463519219816	0.4851355524806422	0.5000273217470343	0.9870875620699326	0.4861052849624781	0.5949155699137615	0.9979806875754014	False
15_37240506	7.430537874996502	0.006412617161154932	7.182358107515029	0.5557813718442586	0.9560572084075742	0.007362387919282455	0.04095658003329701	0.9868372775178109	False
15_37244916	0.01685932817446201	0.8966902654350152	0.01625287355273031	0.5000015391681466	0.9976668334204942	0.8985551529768367	0.9225590970733828	0.9994934794907332	False
15_37246654	0.13997571523896113	0.7083051558190409	0.1377685337101866	0.5000094698735997	0.9931416669615686	0.7105095469157046	0.7775564685116529	0.9988601982867512	False
15_37247246	2.1321226427076	0.14424089176196775	2.07568889769027	0.5001708081433105	0.9736288834217988	0.14966235267711636	0.2683462502128765	0.9944909096113326	False
15_37249022	0.03768621780078263	0.8460745740242748	0.03707037014464731	0.4999952108025256	1.00356311681932	0.8473218449686715	0.8833362856002092	0.9989747748635408	False
15_37247722	15.098754579851516	0.00010203057989421892	14.646716675826607	0.597621194938744	0.941649802373804	0.00012966031666095112	0.00680635160758051	0.9562329830323696	False
15_37250560	1.0324576744483809	0.30958212884873626	0.9937149094002962	0.5000970842808073	0.9818280917225656	0.3188361100709668	0.4454247362752341	0.995928645073004	False
15_37250834	0.8103792605230637	0.3680081459659211	0.7968776349116524	0.5000544785799935	0.9835430924935894	0.3720285479989141	0.4949698498558705	0.9976099674615392	False
15_37251170	0.12778823281489338	0.7207363880938831	0.125534209277248	0.5000018723708317	0.9934588089420824	0.7231080196855709	0.787438493649019	0.9988601982867512	False
15_37251084	11.161000136548635	0.0008353487704515494	10.904206536710262	0.5586460800821972	0.946002599701412	0.0009594612873868867	0.014741019745254491	0.9782700598527084	False
15_37253730	1.8151556303589589	0.17789099906903227	1.7721747574432811	0.5001389367934118	0.9755872505704866	0.18311316453449245	0.3068810221260536	0.9946120056511476	False
15_37255772	0.1885972693756912	0.6640866711655338	0.19177665430834168	0.4999674264097844	1.0082457562196854	0.6614420190453603	0.7387898819453976	0.9988601982867512	False
15_37254835	3.244860286591916	0.07164779880228067	3.0888305590196987	0.5352379168877934	0.9702215885169424	0.07883144409820697	0.1753293391345852	0.9906853544747796	False
15_37256877	1.2934170144419	0.255419192097018	1.348734453174984	0.499731713747568	1.0221926321890844	0.2454994832897629	0.3734801758601776	0.9946120056511476	False
15_37258615	2.383797012069408	0.12259923688003604	2.3108065020969657	0.5001995178903461	0.9722452058103712	0.12847737333461384	0.2425407797288053	0.9944909096113326	False
15_37258898	0.00785664686275922	0.929369823299173	0.007765147765894653	0.4999989012460303	1.0016342163544316	0.9297812402360056	0.9464815718742188	0.9997590813771912	False
15_37259340	1.4384071164573695	0.23039727761974205	1.4666651506340709	0.4997552999996202	1.022893023846727	0.2258725957561645	0.3532223091131637	0.9946120056511476	False
15_37259697	1.5543776881506801	0.21249033738715384	1.5155725386612175	0.500159760619861	0.977449037161864	0.218290731585372	0.3451560704967156	0.9946120056511476	False
15_37260503	0.8859436433876624	0.34657891442168554	0.8665572679019533	0.5000665866768695	0.9828871918533668	0.3519101688979117	0.476579600424443	0.9974760777371026	False
15_37262112	1.370634235445948	0.24170294318029195	1.3134203835506923	0.5001351426096506	0.9791668073476896	0.2517763088620253	0.37977847176617135	0.9946120056511476	False
15_37262529	0.13000560807510908	0.7184262243380086	0.13196237323063542	0.4999777775109237	1.0068325267306366	0.7164059973819541	0.7821973181265959	0.9988601982867512	False
15_37262683	1.0475132653100443	0.3060805000884681	1.0458364110490947	0.4998524881563047	1.0191198490818116	0.30646795128925	0.4336386413952622	0.9958340354189781	False
15_37263305	0.25894860601363234	0.6108433982569506	0.2558039904615725	0.4999659873891095	1.009389603768453	0.6130176369184709	0.6999378600033149	0.9988601982867512	False
15_37264182	0.4406987179083329	0.5067854066615796	0.4302116866638244	0.5000347512978248	0.98794241639809	0.5118850951101743	0.6165848290694436	0.9980918642423012	False
15_37264445	0.9249020971666368	0.33619112504839543	0.8844704498951614	0.5001629766917196	0.9829407416741428	0.34698017567760403	0.4720190600627779	0.997143155468074	False
15_37264712	0.5254450547458589	0.4685281736298999	0.5192086667921103	0.5000333502591733	0.9866753466053172	0.4711794375238743	0.5822198730658142	0.9979806875754014	False
15_37265816	2.280437323021189e-05	0.9961898025589748	2.301323547726497e-05	0.5	1.00009063650002	0.9961723939145908	0.9971077277436574	0.9999469889073782	False
15_37267364	0.0016205704661036435	0.9678887853758128	0.001628971760510467	0.4999996229888455	1.0007546354218553	0.9678057032263454	0.9754453034180416	0.999788684609473	False
15_37268081	0.24027062590621995	0.6240107227932419	0.23325496014149394	0.5000205747798503	0.9911409010100029	0.6291207576530947	0.7129496677418234	0.9988601982867512	False
15_37268499	0.2936516892028749	0.5878898890740123	0.3002505401382223	0.4999474242212328	1.0103494012649783	0.5837253972412719	0.6759749457912541	0.9984057837272255	False
15_37268346	5.1316399549619405	0.0234935199034686	4.976510554326524	0.5360089597889737	0.96200477303746	0.025693757397755927	0.08518989151415977	0.9868372775178109	False
15_37268576	2.2641641191453914	0.1323976309303515	2.1928629493777407	0.5001910729753437	0.9729701787308972	0.13865138864869575	0.2551054756671506	0.9944909096113326	False
15_37270571	7.495219981059562	0.0061862974032976786	7.834477720389259	0.3951981490732719	1.068656165975551	0.005125896179851819	0.033782286740486625	0.9868372775178109	False
15_37273292	0.18903737406131427	0.6637190131277021	0.18783211739355465	0.5000106893114504	0.9919551639104396	0.6647270853830303	0.7413466779593247	0.9988601982867512	False
15_37271921	0.8901020382656952	0.34544965800479355	0.8957626190676821	0.5000325713532474	0.982349004794624	0.34392045546731986	0.4690994484861706	0.9970506080084712	False
15_37274363	0.5334967463348049	0.4651404533539191	0.5333757350272208	0.4999227638562242	1.0136497844393249	0.4651910778314253	0.5771302029431917	0.9979806875754014	False
15_37275189	1.616866817312825	0.2035292191913982	1.576119753797684	0.5001273869602954	0.9769889467057032	0.20932049814011888	0.3355907258190832	0.9946120056511476	False
15_37275406	6.2169335208452585	0.012653408330923429	6.138777609397947	0.5208184374746601	0.9562724837337409	0.013224870496964304	0.05690109943937306	0.9868372775178109	False
15_37275450	0.5322734079668408	0.4656526367116348	0.5204075535548327	0.5000405099980151	0.9867313259367836	0.4706678830207474	0.581772761265651	0.9979806875754014	False
15_37278147	1.7789941544831436	0.1822728869908712	1.7780496884370225	0.5000852977204602	0.9752530715713496	0.18238899593835656	0.3061007123601637	0.9946120056511476	False
15_37276364	5.130663754579872	0.023506736698155502	5.42720308841308	0.4052286380924587	1.0561222396898575	0.01982540688886769	0.07246457706925905	0.9868372775178109	False
15_37278160	0.4107250428556029	0.5216017314890788	0.4164562549813127	0.4999313726678132	1.0121422081795526	0.5187106216059416	0.6223317820167646	0.9980918642423012	False
15_37278187	0.6533046011980446	0.4189336703172412	0.6580072087999724	0.5000231461283711	0.984858417126558	0.417264356256322	0.5353881870214551	0.9978295362662764	False
15_37279531	1.01902608122208	0.31275013684528674	1.0167857449087023	0.5000508076502707	0.9812798565787576	0.3132826546562577	0.4402245697332081	0.9958709239358624	False
15_37280838	0.1700662903872825	0.6800529000422924	0.17035753200252654	0.5000077841463441	0.9923068495722835	0.6797942529976118	0.7531361902543298	0.9988601982867512	False
15_37282362	0.3086984680276288	0.5784799576240924	0.3073864084617526	0.5000161640949414	0.9897017783992836	0.5792884353896335	0.6723388161960412	0.9983965191621698	False
15_37284778	0.4713536121010122	0.4923651019492288	0.4846216762271071	0.5000018030707214	0.9868642461966042	0.4863363116058015	0.5951052364480983	0.9979806875754014	False
15_37286102	0.9887121844652712	0.3200573316692664	0.9562764481270278	0.5001336129309271	0.9821527188583176	0.3281268104016473	0.45432368502141296	0.996326532829664	False
15_37287027	0.13435087177479946	0.713962882728918	0.13224747911226584	0.5000092087620523	0.9932798999359596	0.7161130628401762	0.7819700600268951	0.9988601982867512	False
15_37287667	0.40511254860913937	0.5244606651999255	0.40537440317712026	0.5000191633829854	0.9881477098479858	0.5243266621419413	0.6270164884579655	0.9980918642423012	False
15_37289789	3.3260204006378444	0.06819168657423502	3.233217958590102	0.5002669754174999	0.9671585111561196	0.07215876780843544	0.16550427091443762	0.9906545479567118	False
15_37290721	0.08576881308940187	0.7696267715700771	0.08803343706313171	0.4999838329967074	1.005610278105497	0.7666922797604057	0.8213922207103325	0.9988601982867512	False
15_37292222	3.436242354210321	0.06378059888913358	3.410245627135737	0.5000768586010141	0.9659087805732296	0.06479280149732357	0.15432647591035664	0.9904247968053996	False
15_37292495	0.27481849807158204	0.6001176452651891	0.2720515744222212	0.5000175225706711	0.9903393475817456	0.6019588673453906	0.6908697492129978	0.9987190688101364	False
15_37292823	0.4017706306644868	0.5261762434004199	0.4021028911556641	0.4999408262486254	1.011853936542594	0.5260052298757915	0.6284768638154413	0.9980918642423012	False
15_37292836	0.37439199815662505	0.5406199320261231	0.36810620411415584	0.5000271508645873	0.9888043275434651	0.5440383630549104	0.6433169885966556	0.9981230507395472	False
15_37292935	3.1056708404691453	0.0780200827775206	3.0027721808255583	0.5001742214355661	0.968419162005164	0.08312217630701868	0.18168914851117465	0.9913974302453056	False
15_37293038	1.3950990343301155	0.2375458786717076	1.36531395046768	0.5001024370951886	0.9785326973293088	0.24261864640949915	0.3705804992045966	0.9946120056511476	False
15_37296089	3.2999679893494545	0.06928123332211134	3.246075977021974	0.5002247270778408	0.9668932550416413	0.07159466756231092	0.16466472595464066	0.9906545479567118	False
15_37296427	3.705342438480386	0.05423854083054247	3.617868006822391	0.5003609732507436	0.9652304954119728	0.05716208212968987	0.14210807802869832	0.9904247968053996	False
15_37297868	0.3448796712183082	0.5570260346341576	0.3417559133631585	0.500020102890267	0.9891688624610352	0.5588174247969117	0.6555530431226516	0.9983198407952568	False
15_37298358	0.5088318107483758	0.4756449939903002	0.5109809200112068	0.5000195752776154	0.9866725289549124	0.4747145313746322	0.5852266287257656	0.9979806875754014	False
15_37299074	0.03643648436557356	0.8486169213569585	0.03549225979077164	0.4999958626433549	1.0034694229568737	0.8505678848544964	0.8857791677796998	0.9989848264829371	False
15_37300930	3.7485140407252966	0.05285447957818745	3.673653043468221	0.5003310812565489	0.9648855547255542	0.05527890201734409	0.13907910917103194	0.9902174124290962	False
15_37301327	0.5136516116892551	0.4735623596580432	0.5147742583030777	0.5000224170182105	0.9866371020561604	0.4730793878171013	0.5838289059772298	0.9979806875754014	False
15_37301414	0.23288111551855195	0.6293957051713481	0.2283848884944745	0.4999718884786772	1.008839332169185	0.6327240038621097	0.7159125665755166	0.9988601982867512	False
15_37301876	0.08590476112769352	0.7694494314089108	0.08736311858228872	0.4999850576365378	1.0055633221321614	0.7675565571045613	0.8220534905192364	0.9988601982867512	False
15_37303370	0.7781975999721737	0.3776929451965996	0.7738748909177957	0.5000413407608728	0.9836893595490716	0.3790209867456814	0.5014680645413003	0.9976099674615392	False
15_37303402	0.7884809427125674	0.3745598506251331	0.799572713283851	0.500021294613155	0.9832557897254224	0.3712211519305749	0.4942687102049139	0.9976099674615392	False
15_37304104	0.3030649976615649	0.5819672922388808	0.3100876728276489	0.500050256796344	0.9895150277324232	0.5776263907800594	0.6709974807955514	0.9983950419518864	False
15_37306055	1.6489780949365809	0.19909807491132747	1.608667075255653	0.5001290865700125	0.9767441218256804	0.20467927148687504	0.33059845202490384	0.9946120056511476	False
15_37308266	0.07315590214180645	0.7867960185116498	0.07046243243530625	0.5000069040458257	0.9951464047459786	0.7906646654511865	0.8398832838852364	0.9988601982867512	False
15_37308854	2.5601463031364347	0.10958844137372148	2.473486986160424	0.500224340187613	0.9713386567947864	0.1157808101540081	0.22650968580855754	0.9944909096113326	False
15_37311157	1.9819891697231924	0.15918100864201845	2.017329521026113	0.4996726838963891	1.02684509638648	0.15551242901267526	0.27513380603777504	0.994532804699778	False
15_37311897	2.8615585946152464	0.09071955761766004	2.788048722373788	0.5173279364935451	0.9704357861473212	0.09496980515898924	0.19843106475830616	0.9930681713041678	False
15_37313594	0.6542175064020911	0.41860883453802256	0.6479868518581497	0.5000398605358952	0.9851008830519841	0.4208333533366244	0.5384872128873	0.9978541397241464	False
15_37314176	2.3063358239235754	0.12884746746853848	2.273134866649343	0.5000296129800699	0.9722251524744168	0.13163339946155886	0.24653687704083754	0.9944909096113326	False
15_37315333	0.6432731389252808	0.4225280255541453	0.6466604507222655	0.4999021654603801	1.0150738837012618	0.4213091920340819	0.5389280594265692	0.9978541397241464	False
15_37316666	0.7363250698316506	0.3908406383732645	0.7185525232380314	0.5000573727185573	0.9844305321450456	0.39661911856814624	0.5173915098880056	0.9976099674615392	False
15_37315525	10.5910650088739	0.0011363549859940705	10.83584690295902	0.44125477693153947	1.0711125125865295	0.000995537732985552	0.014988212765981685	0.9782700598527084	False
15_37317437	0.5253050731160727	0.4685874201217036	0.5072330906768912	0.5000724489621645	0.9869884145654786	0.4763390893050097	0.5865884686164539	0.9979806875754014	False
15_37322910	0.9451048698252862	0.33096844844999385	0.9583833372889784	0.4998451152880584	1.0184410585230312	0.32759453116204085	0.4538304381183029	0.996326532829664	False
15_37318175	4.390632247845758	0.03613691009517506	4.233367505581556	0.536038664777784	0.9650279571462144	0.039636724522599816	0.11195280777666963	0.9868372775178109	False
15_37324228	0.3790524340136869	0.5381107943486142	0.37333163588118623	0.500025783462531	0.9887155257289328	0.5411938183264018	0.6409407460103104	0.9981111262270759	False
15_37329891	0.06039978330080944	0.8058651789114004	0.05999090164914377	0.5000035054653179	0.9954515736016109	0.8065103213965111	0.8521495255773579	0.9988601982867512	False
15_37331623	0.7596366609695053	0.3834422525820725	0.7500296832331514	0.5000475403894196	0.9839993154567586	0.3864668330472164	0.5082083461249076	0.9976099674615392	False
15_37332109	0.026238612280771186	0.8713189494296584	0.026299206143448828	0.4999960352940218	1.0030291314235351	0.8711717474886244	0.9015385772048166	0.9992631551057732	False
15_37332337	0.21085745015093948	0.6460961719660019	0.2088882784300949	0.4999715365631785	1.008495547944227	0.6476401587454158	0.7278712409146597	0.9988601982867512	False
15_37334284	1.7657848643124223	0.18390459671975856	1.7031225355531203	0.5001628216917999	0.9762133043165878	0.19188012335268345	0.3167277339747442	0.9946120056511476	False
15_37335057	0.06282427986486283	0.8020864833783262	0.06340587635349948	0.4999896549310126	1.0047209930669028	0.8011916107652605	0.8480560319368826	0.9988601982867512	False
15_37335975	0.9134556707273588	0.3391991871392075	0.9081676814130332	0.4998763039423811	1.017775629724423	0.3406010546127928	0.4660300402172792	0.9968712803071316	False
15_37336320	0.4583222094606471	0.4984091363882014	0.44842638332556817	0.5000354438041797	0.9876762988587521	0.5030831886148651	0.6091360034356412	0.9979875561041772	False
15_37336573	7.266060962073767	0.007026974610596648	7.0713801236815925	0.5439999479338894	0.9553523885540852	0.007832490008645498	0.04239189434719684	0.9868372775178109	False
15_37336685	0.1836613645223508	0.6682454212741332	0.1816608730769076	0.500000738258082	0.9921063131174443	0.6699497807280401	0.7454640935050318	0.9988601982867512	False
15_37337819	0.11206159525706028	0.7378091364990732	0.11001485384986154	0.5000081415578224	0.9938783457582164	0.7401272255446391	0.8006371200760033	0.9988601982867512	False
15_37340959	0.9078736651641464	0.34067922807537554	0.8687366581616516	0.5000652295889985	0.9830533880815396	0.3513052926119651	0.4760350922958365	0.9974185850537154	False
15_37341661	2.95383354688056	0.08567410775618722	2.908599529495405	0.5001935419180487	0.9686344855528828	0.08810835392760696	0.18886628964984595	0.9922290136133528	False
15_37342602	1.7533029708685604	0.18546204116051127	1.7362115493851888	0.4997795262873823	1.0245616046086243	0.18761956526511936	0.3119940445847357	0.9946120056511476	False
15_37343040	3.932744204661845	0.04735461076916092	3.8087030573078655	0.5294869475904243	0.9663512901703748	0.050986915775748654	0.13189228535643355	0.989553287197498	False
15_37343652	3.479352530232177	0.06213904821645533	3.5508147654181816	0.4819116456997572	1.0370484097512906	0.059516219251761086	0.14593786114245325	0.9904247968053996	False
15_37344041	0.2407688784926876	0.6236513409582011	0.2348046473634895	0.4999727187688917	1.0089380473602847	0.6279839151392708	0.7120554441414969	0.9988601982867512	False
15_37344741	0.8205725200559755	0.3650128276039898	0.8326540606030903	0.4998632779933081	1.0171909671571966	0.3615062007712601	0.485382291980523	0.9975741678657452	False
15_37346909	3.631052737172752	0.0567109336789039	3.603595361877524	0.5002020909133416	0.9649727584720236	0.0576547544243573	0.1429202836682305	0.9904247968053996	False
15_37346476	8.349026956975424	0.003858939337206935	8.704014575210751	0.39249866759482577	1.0727501889530109	0.003175100098361639	0.026224103825625258	0.9868372775178109	False
15_37347558	1.7281901617251951	0.1886421957349642	1.7346152539830657	0.5000618102741224	0.9755024500523759	0.18782255854430185	0.3122127591468537	0.9946120056511476	False
15_37349802	1.9462301676058475	0.16299366592416895	2.0001790353271645	0.4996471829323621	1.0268576623425574	0.1572806285709708	0.2771381199546851	0.994532804699778	False
15_37350325	2.7119478580848977	0.09959931007368428	2.804273652691336	0.4993915204851894	1.0318997993915129	0.09401341385839396	0.1970407464090088	0.9925144176383226	False
15_37351223	0.007292613251490109	0.9319459380265258	0.0074363791245559705	0.4999985759389247	1.0016241803147867	0.931280051283506	0.9476264059103052	0.9997590813771912	False
15_37351922	0.11773436344265065	0.7315048651470109	0.12201515087144801	0.4999759145371888	1.0066378881334532	0.7268590902730409	0.790360383502315	0.9988601982867512	False
15_37353004	1.817126813858522	0.1776556609324953	1.7704191123957569	0.5000894164345131	0.9756215053322684	0.18333021908576108	0.30713106299264176	0.9946120056511476	False
15_37353449	0.13790325682812465	0.7103744204694359	0.136567071735044	0.5000079132626707	0.9931504532983968	0.7117179436376163	0.7785184708434693	0.9988601982867512	False
15_37358073	0.31131010291936434	0.5768773644186271	0.3048083781977766	0.5000232352099416	0.9898317532814641	0.5808835843542306	0.6736476861537165	0.9983965191621698	False
15_37366551	0.05848813344250914	0.8089016634384963	0.05909375693590846	0.4999904310587861	1.0045599175724431	0.8079340703325574	0.8532607550322859	0.9988601982867512	False
15_37367743	0.29917007364889514	0.5844031783799305	0.29364406635795604	0.5000033466840481	0.9900068610556908	0.5878947346888506	0.6794157131604084	0.9985269940552436	False
15_37357510	10.496917561184318	0.001195738551121539	13.752511678314473	0.06678339755866616	1.5495843527957305	0.00020854178664553302	0.007996181608269688	0.9651308937667564	False
15_37375303	1.873427050080295	0.17108309080211115	1.8636388205595718	0.5000986739628575	0.9747277925089236	0.17220541500835618	0.29449460133860145	0.9946120056511476	False
15_37375938	1.9766059518206016	0.15974841975882892	1.9185449109972976	0.5001637167629788	0.9746796971008542	0.16601715723165605	0.2874336523110554	0.9946120056511476	False
15_37376544	0.01314481433620074	0.9087218835576696	0.013243823232187424	0.5000004190426882	0.9978466029988702	0.9083802767960212	0.930092218944668	0.9996787969826544	False
15_37382286	1.9116615933826893	0.1667788029493099	1.8613717868938693	0.5008795774716335	0.9750304396119358	0.17246655985295345	0.2947856511855867	0.9946120056511476	False
15_37383688	0.4479575025086149	0.5033065030951951	0.4568680880984175	0.500007637385968	0.9872971852052492	0.4990913253359215	0.6057960498099633	0.9979875561041772	False
15_37384284	0.6056700232552714	0.4364227964896431	0.6041101368391537	0.4999989957241223	0.9855618392434504	0.4370141058263384	0.5527002420099413	0.997978333337408	False
15_37384583	0.6756535851159811	0.4110874264521793	0.6734010394757206	0.5000347873625385	0.9847642934767832	0.411868356966534	0.5307012023035655	0.9978295362662764	False
15_37387971	0.3173796015474437	0.5731866802948611	0.31731549232426914	0.5000143639118932	0.9895156772168446	0.5732254196033328	0.6674171689792124	0.9983950419518864	False
15_37390440	2.0080956491262896	0.15646161015220386	1.9618536019406747	0.5001536273531112	0.9743117895011226	0.16131521774975355	0.2819202227243291	0.9946120056511476	False
15_37393501	0.42460396529995137	0.5146486492124889	0.42274799507140415	0.4999405934683826	1.0121236842201384	0.5155690233982478	0.6197430901291954	0.9980918642423012	False
15_37393082	1.2702177548764553	0.2597258332119053	1.2170890326451629	0.5001248706409774	0.9799429573173304	0.2699326879359958	0.3979283630069379	0.9946120056511476	False
15_37395331	4.565936560787692	0.03261383715709354	4.455991340804758	0.5265989658944462	0.9632995322978094	0.03477902387914655	0.10304702420042457	0.9868372775178109	False
15_37398512	0.9375766263182186	0.33290185158167906	0.9430213848754648	0.4998569981484095	1.0182187705603845	0.3315020282005269	0.45750472884805204	0.9964387193244312	False
15_37398515	0.3633138117564556	0.5466715645538438	0.3608147676059161	0.4999498546706566	1.011184612539894	0.5480540823097662	0.6465948591825658	0.9981345800304752	False
15_37407954	2.118737011217604	0.14550649166768048	2.1757660279799893	0.4996222523114065	1.0280057775403433	0.14019969144320554	0.2569975844571408	0.9944909096113326	False
15_37408517	1.8243052119711933	0.17680166905138905	1.770860608703515	0.5001516239401651	0.9756682461717332	0.18327560779195373	0.3070644233994964	0.9946120056511476	False
15_37411462	0.5648055654508539	0.4523304612994078	0.5521127995707502	0.5000432603461212	0.986335336620396	0.4574556881966744	0.5704161215415048	0.9979806875754014	False
15_37411600	0.050753551925723166	0.8217571869940749	0.05080062646447914	0.499992335537907	1.004208003851352	0.8216759346038012	0.8636724794997815	0.9989064889648234	False
15_37412388	0.506426002959472	0.47669011851171295	0.514543594839779	0.4999138859422811	1.0135135610888586	0.4731785560004056	0.5839143413530571	0.9979806875754014	False
15_37412972	0.061399291058258136	0.8042978184706457	0.0610224747324537	0.5000033574065812	0.9954113452641236	0.8048871154516406	0.850882234169252	0.9988601982867512	False
15_37413138	0.024255729590066718	0.8762359874284991	0.024194984216592275	0.4999963856255492	1.0028984381910375	0.8763898127380213	0.9055944792799279	0.9993096725406256	False
15_37418539	0.8296880125217854	0.3623627589439776	0.818357829877641	0.4998970560102095	1.016804986008833	0.3656607356424279	0.4891887227582185	0.9975793293339338	False
15_37414466	4.991112328025622	0.0254778261759816	4.822381062647764	0.5386338443533538	0.9628311896132278	0.02809251275901848	0.09005116439873716	0.9868372775178109	False
15_37419067	0.25371372318049623	0.6144721852230435	0.2527651694108499	0.5000136748005024	0.9906574339716296	0.6151347316589122	0.7016397326897961	0.9988601982867512	False
15_37422849	4.374779544359569	0.03647454829674869	4.604877262583614	0.4307992071556299	1.0482748705770641	0.03188113533652581	0.0975871341158834	0.9868372775178109	False
15_37423940	1.4609797516261551	0.2267742963538719	1.4926736776396865	0.4997468345829454	1.023118648739762	0.22180208662781964	0.348878205036928	0.9946120056511476	False
15_37425433	0.02988741025622943	0.8627459439151149	0.030673291661514668	0.4999943249740734	1.0033102678942891	0.8609712614362847	0.8937235185933008	0.9992340383074808	False
15_37425437	0.043895701989612235	0.8340477790658359	0.044564076815731817	0.499992450570422	1.00396895099795	0.8328076382041255	0.8722256997584457	0.9989445677210936	False
15_37425937	0.5274360866279153	0.4676867808764457	0.5216203830823359	0.4999313501888399	1.0134256970528013	0.4701512900360776	0.5813205233429382	0.9979806875754014	False
15_37426143	0.6179663501273751	0.4318040083163957	0.5946994808291493	0.5000585273267785	0.9859312576689852	0.44060759082012346	0.5558681857456201	0.997978333337408	False
15_37427827	4.3085928250812335	0.0379203163707561	4.449184697976307	0.4612950461554499	1.0436732733814391	0.034917913535419835	0.10330105205121794	0.9868372775178109	False
15_37428254	1.2968115988757063	0.2547964440729528	1.268948789107526	0.5001199056390812	0.9793255589390248	0.2599639789998581	0.3880189985493073	0.9946120056511476	False
15_37428642	4.8869436989838855	0.02706054937026869	4.7796882838556485	0.5004317492693103	0.9600459236830186	0.028797333033676712	0.09149787009608062	0.9868372775178109	False
15_37428787	1.3372436670442482	0.2475206385734389	1.3367852750561724	0.4998129990914629	1.0216396865494282	0.2476016880157084	0.3755704947220873	0.9946120056511476	False
15_37429248	0.4575454572282354	0.4987733466645321	0.4529902553476859	0.5000029877370975	0.9875392320793408	0.5009183398002701	0.6073264821756176	0.9979875561041772	False
15_37429998	0.039448868349253985	0.8425620479184351	0.03916440548709943	0.5000022876265705	0.9963252225583084	0.8431233130979521	0.8801620766036362	0.9989452225199258	False
15_37430765	0.6837404479952625	0.4083016823544351	0.6713198783509142	0.5000494002325749	0.9849028506450852	0.4125918155564257	0.5313431067606152	0.9978295362662764	False
15_37430445	4.296224230121709	0.03819708674145095	4.430592615070054	0.4640259390071275	1.0432864502459136	0.03530024937312104	0.10399136988790307	0.9868372775178109	False
15_37430936	0.0022590659249299705	0.9620911140380248	0.002240342517325189	0.5000002019987312	0.9991211707502852	0.9622484198144128	0.9713392792557779	0.9997590813771912	False
15_37433710	0.5575900199818022	0.4552328930928821	0.5716486329474719	0.4998983690585519	1.0143088161632736	0.4496045363310175	0.563586987167037	0.9979806875754014	False
15_37431964	3.3256267396789667	0.0682080129353253	3.404000866907153	0.4798971964313076	1.036480936307695	0.06503848999508732	0.15472802217674528	0.9906154533600544	False
15_37430818	5.28914271081851	0.02145878119669153	5.4250487530298415	0.4647479022788646	1.0477019503075202	0.01984988118465348	0.07252153398647729	0.9868372775178109	False
15_37434038	0.3428420113240378	0.5581933348731557	0.33313840712435194	0.5000285808736529	0.9894113377966716	0.5638168979688154	0.659705771957034	0.9983491687939406	False
15_37435305	6.2489084860073945	0.012426986028644005	6.373616893215513	0.4697066365202112	1.0510133678234217	0.01158292793625504	0.05271305731631536	0.9868372775178109	False
15_37436179	0.7886270656007923	0.3745155937987977	0.7653564661050041	0.5000659831232239	0.9839778610682391	0.3816574111914981	0.5038397505742681	0.9976099674615392	False
15_37436748	0.19058849835811031	0.6624272661939192	0.1856135412781441	0.5000153277866278	0.9920831506762134	0.6665927841256165	0.7428190142694164	0.9988601982867512	False
15_37437579	3.271908344363169	0.07047559774116663	3.336309563928808	0.4992145390124869	1.0345732924890274	0.06776644113441566	0.15887790316526676	0.9906154533600544	False
15_37441252	0.5003219232452523	0.4793587060588304	0.4908317726149107	0.4999401058006162	1.012970532360242	0.4835565041974616	0.5927950638857262	0.9979806875754014	False
15_37439450	4.475350365511416	0.034387151376889184	4.359702231158735	0.5271246142192302	0.9637615614804584	0.0367987369426539	0.106762893479743	0.9868372775178109	False
15_37442026	3.5911411589881936	0.05808834138693564	3.685512969848787	0.4992928268848891	1.0364777855044691	0.05488708564244027	0.13841840893130028	0.9902174124290962	False
15_37442437	0.2117521714564248	0.6453975227483735	0.2070865500973013	0.5000140207121426	0.9916208184127028	0.6490605831558662	0.7289801920928991	0.9988601982867512	False
15_37444616	0.050506314851269	0.8221845787771407	0.04993184915656457	0.4999931512651745	1.0041460444635495	0.823181903722573	0.8648446528561331	0.9989064889648234	False
15_37446581	1.9338174483447688	0.16434140128426167	1.8955647708644392	0.5000734068820999	0.9747006878659932	0.16857560358863632	0.2903703509628282	0.9946120056511476	False
15_37449004	0.2766498274115037	0.5989054933788074	0.2741632970573846	0.499963018891356	1.009736653131197	0.6005525717006459	0.6897243456077389	0.9987128523252062	False
15_37450034	0.021079167274503874	0.8845634953046211	0.020855237875366583	0.499997169452128	1.0026799170246574	0.8851740147973807	0.9123205216342306	0.9994446762968446	False
15_37450510	0.43648479475174895	0.5088239932136069	0.4206897779295105	0.5000409837053068	0.9881528628281216	0.5165930590381592	0.6205780785356149	0.9980918642423012	False
15_37450885	0.7155096843771673	0.3976207757277418	0.7076026335416827	0.4999083480358708	1.0156432515201346	0.4002408300923087	0.5205281273192145	0.9976099674615392	False
15_37450627	7.3214278124168	0.006813725809891147	7.059110928832524	0.558584803480732	0.9566864073090264	0.007886312629560854	0.042547386731202654	0.9868372775178109	False
15_37450944	0.7228108951183572	0.3952234296183295	0.7461694128469389	0.4998607802140502	1.0164091393635997	0.3876917339394972	0.5093030580738424	0.9976099674615392	False
15_37451244	0.6468033442143053	0.421257891211517	0.6277705329957826	0.5000556553507958	0.9854842313560856	0.42817427819490383	0.5449307489322002	0.9978541397241464	False
15_37451878	0.06308830975527968	0.8016796907779842	0.06372922547598138	0.4999895950659497	1.0047351210979742	0.8006959770276967	0.8476687248997985	0.9988601982867512	False
15_37451889	4.740629313166778	0.02945829353216867	4.555006511036481	0.5421205567083557	0.9641796213464549	0.032822639022290316	0.09939893365259583	0.9868372775178109	False
15_37452652	1.6434850093118598	0.19984798084134853	1.589010426720051	0.5001452775268667	0.9769914448609078	0.20746757321467868	0.3336109033765769	0.9946120056511476	False
15_37453636	0.16117014634075133	0.6880814687780883	0.1622107143921312	0.4999745599201729	1.0075441739184057	0.6871292683077384	0.758930417442942	0.9988601982867512	False
15_37453761	0.0998422314655727	0.7520190446377616	0.09955324656766606	0.4999855507099116	1.0058811417553546	0.7523664156640033	0.8101369642988347	0.9988601982867512	False
15_37454159	0.6222875203660294	0.4301984972355472	0.6289688616088824	0.4998996755594998	1.014905970724822	0.4277337946299419	0.5445582506935929	0.9978541397241464	False
15_37454227	0.12295172280188638	0.7258548989987297	0.120023687450157	0.5000098233337276	0.993624430209538	0.7290088000131536	0.7920064384099224	0.9988601982867512	False
15_37454580	0.5383037057162879	0.4631365771907458	0.5340890017723723	0.4999280394262294	1.0136073258790863	0.4648928131739058	0.5768738968157097	0.9979806875754014	False
15_37454285	9.63171133809908	0.0019124632988717358	9.158832622761107	0.5961414430024963	0.9539578759766691	0.00247520419892866	0.02312223011391953	0.9847089192621604	False
15_37455533	1.7023279871917223	0.19198380837586929	1.6852497496547585	0.5001007178165557	0.9760214710060592	0.194228342208822	0.3192788342969494	0.9946120056511476	False
15_37455644	0.3040498992397289	0.5813545667230886	0.3042166763334535	0.4999551018534305	1.0103063633670573	0.5812509397555171	0.6739529752300063	0.9983965191621698	False
15_37455975	2.2228578222711235	0.13598114581075935	2.166511804705806	0.5001745446968019	0.9730460584273488	0.14104584736612136	0.2579857869708774	0.9944909096113326	False
15_37458626	1.0202231832690811	0.3124660753020572	1.0162596242043946	0.4998607882636547	1.0188249148763835	0.3134078827680617	0.4403293704608897	0.9958709239358624	False
15_37459187	7.850019375948591	0.005082016259167044	7.417053243210829	0.5884262213164615	0.9581026315698886	0.006460854186933207	0.03816227367456982	0.9868372775178109	False
15_37459312	0.13591638844022216	0.7123749059733531	0.13581631968190774	0.5000062329683119	0.993138255293838	0.7124760987750427	0.7791336055494263	0.9988601982867512	False
15_37461890	0.13158249846752312	0.7167968601681811	0.1300358940534352	0.4999821753067271	1.0066926737164257	0.7183948256362795	0.7837585072275479	0.9988601982867512	False
15_37462234	0.04578069354904102	0.8305749481923824	0.045548714533651946	0.4999936595085008	1.0039724603702926	0.8309982526478352	0.8708348118399761	0.9989445677210936	False
15_37463343	0.13182263164107155	0.7165497069269551	0.1267957066920644	0.4999872143298659	1.006520254089057	0.7217777730701139	0.7864166865541236	0.9988601982867512	False
15_37462789	0.7778224384188945	0.3778079439340967	0.7403684773562418	0.5001471771946661	0.9844099003665264	0.3895428672494368	0.5110493571557538	0.9976099674615392	False
15_37464042	1.8637724096144552	0.17219004076488995	1.8074357495825093	0.5001568612947931	0.9754309737506841	0.17881614221245568	0.3021160064315751	0.9946120056511476	False
15_37464244	0.4590350968918529	0.4980752674619484	0.4506841407310276	0.5000148962980123	0.9876230992268864	0.5020102457853738	0.6082548799262749	0.9979875561041772	False
15_37467744	0.0041919474835623305	0.9483768335606246	0.0040251726495625926	0.4999995350698774	1.0011595191060678	0.949412753105758	0.9616133160715904	0.9997590813771912	False
15_37467977	0.35134159661815545	0.5533546655377692	0.3469193955497758	0.5000223804175563	0.9891072077678832	0.5558621872775278	0.6530554823026314	0.9982792913283444	False
15_37470308	0.004194401416290461	0.9483617469833486	0.00413330215451424	0.5000003365104464	0.9988100315549141	0.9487387086242184	0.9610932994173876	0.9997590813771912	False
15_37471889	0.0589937976322048	0.8080934104263711	0.060496267997223185	0.4999889381992328	1.0046480591106568	0.8057132811567169	0.8514967993060369	0.9988601982867512	False
15_37471527	3.522808574437704	0.060529793701566637	3.41338669824836	0.5258527945029794	0.967913383811868	0.06466959641041503	0.15414136592939734	0.9904247968053996	False
15_37473925	2.0734630132174634	0.14988085679727026	1.97538844419978	0.5002174590969777	0.974552493530582	0.1598770687162122	0.2801989846859937	0.9946120056511476	False
15_37475351	0.2314666405272732	0.6304384627023153	0.22369062884172308	0.5000208870317232	0.9913439557163846	0.6362421189094023	0.7186789640448069	0.9988601982867512	False
15_37474747	4.9851083458971175	0.02556638407034817	4.735319153176533	0.5542980150940785	0.9644270534583124	0.029549365242085512	0.09302659375421836	0.9868372775178109	False
15_37475877	1.3524830309031302	0.2448444986604037	1.3132790673043928	0.5001118897830366	0.9790277005706659	0.251801819522113	0.3798069502247805	0.9946120056511476	False
15_37479245	4.74934960598506	0.029309370224526288	4.496529796753748	0.5546696838610847	0.9653939501049764	0.03396371189486114	0.101525135372353	0.9868372775178109	False
15_37483743	2.8467679457165787	0.09155783211806147	2.7127708746993453	0.5305164780895855	0.971832655928037	0.09954794549771696	0.20478631758151816	0.9937016866842266	False
15_37483967	1.884768602425538	0.1697931533284891	1.80579325807048	0.5001860925486956	0.9755933340913208	0.17901369316834814	0.3023250383177661	0.9946120056511476	False
15_37484378	0.750171362273278	0.3864219818872524	0.7608888281029067	0.4998767398562422	1.0164273943163509	0.3830505092465766	0.5051281160417449	0.9976099674615392	False
15_37486228	1.373547111816947	0.24120337454543586	1.3241364503737714	0.5001259491195139	0.9790188992861072	0.2498510343018049	0.3778510496875059	0.9946120056511476	False
15_37486858	1.2970600031049742	0.2547509469659298	1.3162731588345196	0.5000331433436614	0.9785265899626272	0.25126199898481216	0.3792664290803793	0.9946120056511476	False
15_37488297	0.8155493150312623	0.3664846634696031	0.8172805063695705	0.5000350913796521	0.983173671754345	0.3659764835094415	0.4894843291585811	0.9975793293339338	False
15_37490628	1.0978795124900955	0.29473193404718145	1.1056261875164637	0.4998338121789139	1.0197441476235642	0.29303469835645224	0.4205499418185091	0.9953082670764626	False
15_37489572	3.0713146171691506	0.07968500899935127	2.9078347850481805	0.5365780805838005	0.971238532816466	0.08815014674559785	0.18893577708885226	0.9922290136133528	False
15_37491267	0.5559222199155727	0.4559079240295869	0.5520496035278484	0.4999243396566072	1.0138408005193744	0.4574814345403317	0.5704383347392199	0.9979806875754014	False
15_37490739	7.212898759398057	0.0072381500090363815	6.9527570438804105	0.5577456287264362	0.9569525627315258	0.008369015712889172	0.04395251387897682	0.9868372775178109	False
15_37493686	0.09922383511901957	0.7527630577646399	0.09439971934625646	0.5000106949332837	0.9944175817629208	0.7586566117767554	0.8151178467095704	0.9988601982867512	False
15_37494562	0.04063585745331722	0.8402424425110919	0.039123662598285584	0.5000038677354159	0.9963833127978692	0.8432038748848409	0.8802196030900267	0.9989452225199258	False
15_37494741	2.7232998784734264	0.09889337415774536	2.6057182886761443	0.5271159319808051	0.9721687433716956	0.10647890401478366	0.21426451817580666	0.9943348047269333	False
15_37494817	0.07656546522475338	0.782006898429241	0.0753472934520687	0.5000009362379297	0.9949265886723432	0.783704541661453	0.8345196509907941	0.9988601982867512	False
15_37494957	2.1322609548312244	0.1442278793556767	2.058933920616255	0.5001900171820008	0.9738442106190384	0.15131600183656158	0.2702759505682307	0.9944909096113326	False
15_37496198	6.168564987901959	0.013004004889084042	5.840916761713742	0.5689786782025024	0.9615332875013706	0.015657666399758963	0.06283885805937531	0.9868372775178109	False
15_37497043	3.431125305862679	0.06397849382562948	3.2704060023279453	0.5362671936906926	0.9694042202633676	0.07054016397330964	0.1631006890078276	0.9906545479567118	False
15_37498141	1.9388809793200044	0.16379008714036736	1.8480245321006803	0.5002016806098147	0.9753755926262364	0.17401332787935953	0.2966042855523653	0.9946120056511476	False
15_37497380	2.636924631405691	0.10440547216277007	2.514057540080102	0.5280655227173655	0.9727520122040916	0.11283507395457534	0.2226366154377168	0.9944909096113326	False
15_37498468	2.384813511229538	0.1225195125527616	2.322731324031338	0.5002597761244265	0.9721523003681992	0.12749598206362767	0.24131506687026866	0.9944909096113326	False
15_37499845	2.813573247485864	0.09346996962968104	2.696321588533465	0.5270444284809583	0.9716685106355256	0.10058005979968808	0.20620226654356372	0.9939138575353368	False
15_37501850	4.743692307081346	0.029405894774401142	4.584275886019896	0.5369310691594962	0.9636387166016168	0.03226660212143717	0.09830934782621076	0.9868372775178109	False
15_37505263	0.6303372476126867	0.4272316362576573	0.6091044937566039	0.5000563049189962	0.9857329331134173	0.43512518341320827	0.5510479218414399	0.9979109100401976	False
15_37506898	2.7962190663770343	0.0944868812015862	2.759301099100412	0.5001790899488411	0.9694107403798179	0.09669046994162944	0.20080047251458524	0.9931287602067892	False
15_37509106	1.219241905788124	0.26950947962226546	1.1713667486001214	0.5001187255682293	0.980295052162278	0.2791205883712361	0.4068825599628185	0.9946975578198928	False
15_37507940	9.143155956622538	0.002496501171211252	8.67423370954566	0.5955485006190578	0.9551718720612434	0.003227405331686417	0.026442248818571143	0.9868372775178109	False
15_37509490	4.413619688406868	0.03565311240498758	4.272925308814592	0.5329576519833128	0.9646032471158524	0.038724210305425055	0.11029650062396304	0.9868372775178109	False
15_37511618	4.46245677030106	0.034647631583387684	4.340446433470788	0.5286272727053412	0.9639670001400504	0.037217163572513035	0.10751529435619604	0.9868372775178109	False
15_37512404	8.7040975621901	0.003174955555242498	8.322285358859517	0.5801920369413711	0.9548428101632512	0.0039161618523048105	0.02927300760431802	0.9868372775178109	False
15_37524836	3.606862391461277	0.05754158442976754	3.4742787347167905	0.5307093268293227	0.9680038396102556	0.062329889129508875	0.15047277089137007	0.9904247968053996	False
15_37528761	1.2299311008557368	0.2674204377315935	1.2261589131885555	0.4998311038240097	1.0206936285064174	0.2681553405738817	0.39615985072731136	0.9946120056511476	False
15_37529100	3.7426463846763367	0.05304037685438778	3.696030047518433	0.5002331902852788	0.9646179821508644	0.054542095569059416	0.13784656148242908	0.9902174124290962	False
15_37530238	0.2506664258161209	0.6166062170134813	0.2465964794027969	0.4999687470665522	1.0091998847625323	0.619481862892213	0.7051397352528573	0.9988601982867512	False
15_37529857	6.232762730240098	0.01254079290086252	5.985453403318387	0.5548090716387885	0.9598945805615346	0.014424334285909612	0.0598144457550864	0.9868372775178109	False
15_37530389	0.9390285196771232	0.33252780681882155	0.8965219124074792	0.5000972265862624	0.9828068325451159	0.3437160293531306	0.468891555738324	0.9969900758927904	False
15_37530848	2.0795574492321407	0.14928345224286074	2.0759481848544965	0.5000983405371134	0.9732860062590832	0.14963692315948152	0.2683160630467508	0.9944909096113326	False
15_37530893	2.0589071378408903	0.1513186616853045	2.078522546828026	0.4996854319572029	1.0271422344108196	0.14938470812294868	0.2680346958756927	0.9944909096113326	False
15_37530901	0.1830335535506009	0.6687791103395554	0.1779155953299778	0.5000153693741142	0.9922562394244496	0.6731706982399781	0.7479798805385618	0.9988601982867512	False
15_37531311	1.5065556039535295	0.21966542386914667	1.510951003532682	0.4997813286277267	1.023049417460364	0.2189940290088378	0.3459113192190295	0.9946120056511476	False
15_37532400	0.3147521945294187	0.5747785845014464	0.3055978729680646	0.5000173246305817	0.9898614723596812	0.5803941539664415	0.6732427224722948	0.9983965191621698	False
15_37532401	0.4286497961676048	0.5126522174389683	0.42137753449060256	0.5000307273057898	0.9880244279211501	0.5162504804990762	0.6202887373961462	0.9980918642423012	False
15_37532598	0.4963887371463613	0.4810911919989546	0.4890416897251271	0.4999373945308162	1.012974123472559	0.4843550963763591	0.5934768381848287	0.9979806875754014	False
15_37534754	1.0673526196791556	0.3015441928338931	1.0493470671535758	0.5000728945232055	0.9811260674323604	0.3056575110777852	0.432807639973048	0.9957723211814274	False
15_37534880	0.2801558342660257	0.5965990956374476	0.27661333839569124	0.5001690085755482	0.9902754224981608	0.5989295952937729	0.6884473715237057	0.9987094842562596	False
15_37537466	0.2879052441963097	0.5915660366319644	0.2801799864319037	0.5000238071997577	0.9902803012312824	0.5965832715284936	0.6865091276307688	0.9986311316950374	False
15_37538847	0.8998238243859191	0.3428289546921942	0.8805104689236032	0.500066353243148	0.9827468140542044	0.3480619042271461	0.4730106799915476	0.9971999544985076	False
15_37539889	1.4803491405145337	0.2237199040220305	1.4585981294549129	0.5000978217524555	0.9777377829458664	0.2271533047684117	0.3546120578932889	0.9946120056511476	False
15_37543358	0.6776771542444635	0.410387737023772	0.6588089436700102	0.5000550986053737	0.985118514548022	0.41698074608731184	0.5351529549533437	0.9978295362662764	False
15_37544812	0.03265169268936319	0.8566047905629037	0.03223589836852625	0.4999956138858474	1.003328581050183	0.857510898612587	0.8910647696975531	0.9991770010404571	False
15_37548341	3.1669856221029704	0.0751410108407734	3.1020384189941983	0.5002276325354771	0.9677024525786272	0.07819432855461217	0.17438271517041795	0.9906545479567118	False
15_37550320	4.09831279204019	0.042926030007064964	3.92958594065567	0.5384105108464711	0.9665180163776188	0.047443624352408335	0.12582865194937898	0.9882278514310954	False
15_37551257	0.785777176782716	0.3753800766739337	0.7899112942213833	0.4998809251351669	1.016665030573111	0.3741269495229364	0.496897271934536	0.9976099674615392	False
15_37552685	0.18111313217100644	0.6704183724501844	0.17741059014588245	0.5000134909453923	0.9922371715282388	0.6736080474703202	0.7483324438561427	0.9988601982867512	False
15_37553629	2.5199948344424	0.11241095288330484	2.489873626091139	0.5001546327587961	0.970913151053248	0.1145809246304096	0.2248983746204533	0.9944909096113326	False
15_37554176	2.042166826292373	0.152991580091987	1.9319340292458944	0.5252766992718331	0.9760445863856368	0.1645470076138198	0.28570671858099816	0.9946120056511476	False
15_37555526	4.640060745570622	0.03123389688408429	4.348252515501372	0.5618182570888286	0.9665157093753992	0.03704694076708892	0.10721285312576714	0.9868372775178109	False
15_37556951	0.014530276890482696	0.9040541292819096	0.014574481152521912	0.4999976301961601	1.0022554214153538	0.9039090025788376	0.926649173298825	0.9995429634157734	False
15_37556953	7.811224827264823	0.0051922700506102926	7.413278223466477	0.5825521217768608	0.9576408252319156	0.006474424384400046	0.03820897834668878	0.9868372775178109	False
15_37557913	0.18350251124678607	0.6683803570049359	0.18207834798158729	0.50001071816184	0.9920848910985182	0.6695931917062881	0.7451758915039075	0.9988601982867512	False
15_37559097	0.15755329339209825	0.6914192029797324	0.15326249357894994	0.5000130497874936	0.992809333597443	0.6954368972759057	0.7655789983898279	0.9988601982867512	False
15_37560828	0.0037300324162679033	0.9513002823903304	0.0036181621144351092	0.5000001998490117	0.9988953678102596	0.9520352434766142	0.9636221865418778	0.9997590813771912	False
15_37561268	0.08418181884567133	0.7717083456975098	0.08380303368903698	0.4999878538767786	1.0053911482340072	0.7722083163618898	0.8256423458731581	0.9988601982867512	False
15_37560789	9.686605348593387	0.0018561614453141968	9.166506424608087	0.6036860452544217	0.9545637162651972	0.0024648465410391784	0.023079512426005845	0.9847089192621604	False
15_37561899	0.2856119121263703	0.5930463410135383	0.288096311269328	0.4999540681856569	1.0100694987746188	0.5914430492606406	0.6823341855986713	0.9985656982849924	False
15_37562059	3.3877793233259013	0.06568135452888069	3.2735193416119728	0.5267465421372381	0.9686650052708196	0.0704064321507396	0.16290760505845772	0.9906545479567118	False
15_37562540	2.8953287220776933	0.08883665260183382	2.8384009193287056	0.5002081239839984	0.9690830666668256	0.09203576378629896	0.19432731887273147	0.9923826749893137	False
15_37562846	0.7845134183893379	0.3757643206145305	0.7853851161744387	0.5000363624425094	0.9835128647960254	0.37549922308814665	0.4981725373110525	0.9976099674615392	False
15_37562094	0.6329646397454951	0.4262699453907653	0.6392711234475428	0.4998992107557166	1.015021953750581	0.4239748572007478	0.5412729757084443	0.9978541397241464	False
15_37563551	0.3566993147287434	0.5503450906511338	0.340995131595264	0.5000370635723296	0.9893751283556279	0.5592553755783892	0.6558999107485107	0.9983198407952568	False
15_37563873	0.08624406213319702	0.7690074870613957	0.08413564493821467	0.5000068152123183	0.9946626620093008	0.7717692267666387	0.8253023130773651	0.9988601982867512	False
15_37564067	0.00012800913953769919	0.9909728369856298	0.00012641009743674658	0.5	1.0002083755374778	0.9910293937441641	0.9931788395939428	0.999923758194519	False
15_37570643	0.4431387779776513	0.5056113785493258	0.4338076854473911	0.5000331306638488	0.9878750035962592	0.5101264653500894	0.6151119231901797	0.9980918642423012	False
15_37571278	3.506084063109768	0.061143817235741575	3.4192254328590934	0.5002706667999514	0.96617727311639	0.06444124207400859	0.15378766347347206	0.9904247968053996	False
15_37571804	0.7389850472694377	0.3899861977448141	0.7332076723287173	0.4999025390605901	1.0159502036238497	0.391845428898315	0.5131186019582927	0.9976099674615392	False
15_37573628	1.1494822174762191	0.2836575658535881	1.165126250791218	0.4998129958325737	1.0203358094461257	0.2804049325378304	0.4081954169046991	0.9948976967493058	False
15_37576739	1.3923247391389282	0.238012898887906	1.3907492037324118	0.5000657697623782	0.978107906972266	0.2382786178143844	0.3660655243767062	0.9946120056511476	False
15_37576600	4.36345804118497	0.03671769930635893	4.505558812303207	0.4615376234743624	1.0439251269587988	0.03378485525889874	0.10120902448179173	0.9868372775178109	False
15_37576874	1.3750898228337292	0.2409393030433923	1.3488263149993145	0.5000542409796275	0.9786351660178046	0.2454834068242812	0.3734636583541843	0.9946120056511476	False
15_37577582	1.5768906264254383	0.20920914274959826	1.7101804474768871	0.4603668877641842	1.0278621290739942	0.1909619600371859	0.3156905485121999	0.9946120056511476	False
15_37577989	1.8924596707908563	0.16892475586428754	1.9330301109002903	0.499675880628515	1.0263212130147688	0.16442731644616093	0.2855848307781511	0.9946120056511476	False
15_37579890	2.9301303454092253	0.08694047293478002	2.781783661197551	0.5335867272677854	0.9716810135362796	0.09534193356549324	0.19896759891850205	0.9931166003026021	False
15_37580294	0.006104302324015265	0.9377246159662735	0.006198568269610405	0.4999989797818741	1.0014797818404806	0.9372465981351328	0.9523031383830955	0.9997590813771912	False
15_37581276	2.9732732338045484	0.08465041658093464	2.92449974770716	0.5000978749807132	0.9685584133232108	0.08724426172046873	0.18763488109958745	0.9922290136133528	False
15_37583171	0.6847733598349066	0.4079478648797962	0.6649308714186191	0.5000580799579832	0.9850585116926516	0.4148245385182764	0.5332579983174927	0.9978295362662764	False
15_37584101	0.08293820932092189	0.7733544342978953	0.08083969485232956	0.5000068151947751	0.9947705725142532	0.7761626912107329	0.8286872626676456	0.9988601982867512	False
15_37581376	4.227300338853411	0.039778664131502765	4.424725041175408	0.4434100487936604	1.0457426663871645	0.03542181979127934	0.1042214758334648	0.9868372775178109	False
15_37584511	6.253896930637553	0.012392038876504195	6.183116447289648	0.518467591745435	0.9558920249946848	0.012897491759539359	0.05609857647576797	0.9868372775178109	False
15_37586534	0.3824083179593458	0.5363171552687513	0.3914980210065551	0.4999301766782779	1.011828253273839	0.5315130276130473	0.6330168996869078	0.9980918642423012	False
15_37585185	5.167718590259312	0.023010416304793502	5.254135610812226	0.4791406325487232	1.0452912577424205	0.021894674011337385	0.07706840468800995	0.9868372775178109	False
15_37585954	5.4241851680205855	0.01985970069926624	5.589757279671176	0.4566567231138932	1.049433947548982	0.01806579932659913	0.06847759286398175	0.9868372775178109	False
15_37587461	0.027766700124573163	0.8676584877906938	0.027268083606031723	0.4999964875397001	1.0030531358408463	0.8688412632552859	0.8997375994823755	0.9992372150289488	False
15_37588118	0.01663492630331831	0.8973762782861777	0.016813652775454102	0.4999972316520444	1.0024318727241837	0.896829520414875	0.9212234573646148	0.9994934794907332	False
15_37588952	0.014197793965482932	0.9051529565036645	0.014493205188045975	0.4999973373130202	1.0022689897990995	0.9041760118906924	0.9268610530308772	0.9995657795998676	False
15_37591791	3.2175169797465064	0.07285406371881231	3.129498614809563	0.5002589147149309	0.9676772489159318	0.07688738382552808	0.17254300674426856	0.9906545479567118	False
15_37592443	1.2325979707397607	0.26690238894732565	1.2478331228448951	0.500036241285026	0.9791158697615778	0.26396674296254297	0.39199459137114095	0.9946120056511476	False
15_37595724	0.04868498005659205	0.8253675113296203	0.048944351146928966	0.4999922170613057	1.0041392593505312	0.8249104684996023	0.8661745968731791	0.9989064889648234	False
15_37595463	3.148627641616997	0.07599084885723961	3.0260201035598584	0.5282514187893869	0.9700259079563388	0.08193877750364031	0.17994797555181286	0.9913225437509631	False
15_37596736	2.8816431737238304	0.0895945529808373	2.783900218491908	0.5002510703753371	0.9696069207783068	0.09521603829408254	0.1987944498901586	0.9931166003026021	False
15_37602124	0.04322409394890059	0.8353038869347558	0.043335319413017714	0.4999932767359954	1.0038893834739449	0.8350951620829162	0.8739383942591984	0.9989452225199258	False
15_37603436	0.009534588115343473	0.9222140192363024	0.009611026533093536	0.4999996296633909	0.9981651053779426	0.9219038317610906	0.940430468988952	0.9997590813771912	False
15_37604276	1.0222010942410409	0.3119974718041105	1.0412032920248748	0.4998245425765892	1.0192667864447282	0.3075417830861822	0.4346735485811177	0.9958340354189781	False
15_37604382	0.9313477404973298	0.3345129602706146	0.9342470400079036	0.4998615751029584	1.0181097231192642	0.3337617606535244	0.4595887824490677	0.996486180247045	False
15_37604602	0.2420523972257911	0.6227276793884311	0.2392662293095782	0.5000155530699235	0.9909457772498241	0.6247365855753224	0.7094137823209147	0.9988601982867512	False
15_37605454	0.0008283349002367046	0.9770394076597612	0.0008128666231641546	0.4999998991909352	1.0005268282172968	0.9772547416977928	0.9827619890038976	0.999815356887746	False
15_37604998	0.4874686311860614	0.485058668244685	0.4738267398352036	0.5000399252604122	0.9873748144822708	0.4912319370002327	0.5991975909502293	0.9979806875754014	False
15_37605498	1.1219688555443383	0.28949490310584514	1.1016818673197122	0.5000790391680039	0.9806752716767118	0.29389730082614784	0.4214071434226437	0.9953268045347652	False
15_37605501	0.9522887405044856	0.32913740157392024	0.9439164695941143	0.4998761639600785	1.0180961812003018	0.3312726570690989	0.4573048100686161	0.9964387193244312	False
15_37605901	2.158904720219596	0.1417456956071207	2.224259784412425	0.4996033024928848	1.0283633998661188	0.13585775511718834	0.25173248702948603	0.9944909096113326	False
15_37605603	10.708195358427703	0.0010666201487948834	10.34095625955888	0.5802868620524977	0.9495354818856192	0.0013011058882874682	0.016953795979183384	0.9824110032786488	False
15_37606895	0.13214597207401368	0.7162173161201588	0.13200387477263575	0.4999801208019913	1.0067792690453832	0.7163633339952626	0.7821557395770266	0.9988601982867512	False
15_37606925	0.9919089026537052	0.3192762691547537	0.9917753535155498	0.4999976064770229	0.9814909489826872	0.31930884938123816	0.4458986178264899	0.9959462053555269	False
15_37606944	2.336070987790208	0.12640802510941673	2.48891383197406	0.4556732151722509	1.0336516980508994	0.1146508245029001	0.22499235353386346	0.9944909096113326	False
15_37608598	0.10643667436514193	0.7442379834057279	0.10849618873544388	0.4999809857299364	1.0062076393636044	0.7418627417552256	0.8019721902155991	0.9988601982867512	False
15_37607314	0.06494455484155992	0.7988449681381812	0.06483172954904147	0.5000032631188077	0.9952598123421854	0.7990160262310502	0.8464401641954009	0.9988601982867512	False
15_37610084	0.2653188162288842	0.6064893786597951	0.2587470924263471	0.5000207196490727	0.9906488600821172	0.6109822284837856	0.6982616179295819	0.9988601982867512	False
15_37612017	0.012285280113676578	0.9117440319655176	0.012408112379489468	0.5000004162576869	0.9979131564028154	0.9113057360228368	0.9323750521867754	0.9997261015601768	False
15_37618534	0.7286290618684745	0.3933279241273968	0.716103658429347	0.5000501223041844	0.9844011379319236	0.3974249615019808	0.518110875752472	0.9976099674615392	False
15_37621265	0.19452217458696447	0.6591792027860205	0.20061661308136536	0.4999617270981888	1.008493482832942	0.6542235934083533	0.7331044424686722	0.9988601982867512	False
15_37622729	0.12703537343156768	0.7215258887543923	0.1270221735103405	0.4999810236735128	1.0066533107029103	0.7215397546014449	0.7862287287273034	0.9988601982867512	False
15_37623622	0.0904819587344008	0.7635653367727859	0.0929863694254891	0.4999825748465626	1.0057697076084635	0.7604143904604082	0.8164403863273781	0.9988601982867512	False
15_37622191	0.8006294281370856	0.37090524747354336	0.775595060447813	0.5000686462011829	0.9838862561019064	0.37849172160902544	0.500977095914879	0.9976099674615392	False
15_37624351	0.8871349216752265	0.34625489966756984	0.8896667018670996	0.4998684781300052	1.0176684649881278	0.3455676445071324	0.4706931030299371	0.9971177612088056	False
15_37627123	0.05589498040853158	0.8131058527692225	0.05528088200298953	0.5000037463467419	0.9956430809908984	0.8141164747352461	0.8578702783427588	0.9988601982867512	False
15_37625252	6.875912598514901	0.008736513501990006	6.654356206036027	0.5493233272795628	0.9571853688523834	0.009891370230676431	0.04817928670574291	0.9868372775178109	False
15_37628787	0.22170456121318693	0.6377441863224192	0.22339766461300314	0.5000079135875777	0.9911656400639822	0.6364631742657236	0.7188486956581173	0.9988601982867512	False
15_37630731	0.6726192136925704	0.4121399177119185	0.6571109082251496	0.5000510671137669	0.9851006965414608	0.4175817579668225	0.535662719362447	0.9978295362662764	False
15_37631589	0.2088363895760068	0.6476809625072177	0.20733997156639816	0.5000121543117824	0.991551919416227	0.6488603440335552	0.7288377997998534	0.9988601982867512	False
15_37632680	0.19276461640849613	0.6606255433891706	0.19053472015366424	0.5000000618472806	0.9919195290035292	0.662471946766646	0.7395644960195659	0.9988601982867512	False
15_37634089	0.4475356196032863	0.5035075784994871	0.4511506940361869	0.5000157224040973	0.9874509089547616	0.5017890140746838	0.6080811613287593	0.9979875561041772	False
15_37635633	1.9319429771374528	0.16454603010876154	1.8913244130744715	0.5001419391500367	0.974748457300338	0.16905261660997395	0.2909365027199776	0.9946120056511476	False
15_37637334	3.3002364726473274	0.06926991047745579	3.3303950943627565	0.4991100026619779	1.0344023535787141	0.06801053523971967	0.15924869269635755	0.9906154533600544	False
15_37642303	0.302895711516598	0.582072738917171	0.2947981422803423	0.5000242175092745	0.9900299847971566	0.5871620476814201	0.6788108306995505	0.9984907730493712	False
15_37643831	0.08253782119565045	0.7738872447177514	0.08306189319773694	0.5000031781283757	0.9946135014918998	0.7731901255164508	0.8263765205361013	0.9988601982867512	False
15_37643735	0.3526302266261325	0.5526279856703578	0.3445490800149855	0.5000274420997315	0.9892018490978872	0.5572151025782652	0.6542230991056055	0.9983198407952568	False
15_37646938	0.4206837155752794	0.5165960805269918	0.4250696105373208	0.5000135458005848	0.9878039717745942	0.5144181857627532	0.6187247004493331	0.9980918642423012	False
15_37648402	0.27085436270853336	0.6027592336205516	0.2716642175364541	0.5000114962093686	0.9902822034750326	0.6022175797257421	0.6910713766999504	0.9987190688101364	False
15_37649238	0.07787462983499438	0.7801985784542135	0.07669179770164193	0.4999898033906968	1.0051294034661786	0.7818316759241021	0.8330866149535829	0.9988601982867512	False
15_37651465	1.5450627653887636	0.2138657930357828	1.5435925957099244	0.499784328557813	1.0232540462641078	0.21408384567080385	0.3406934960326659	0.9946120056511476	False
15_37646710	9.327879695064894	0.002256933534998784	10.502491474147973	0.07661921479036589	1.4372255683292108	0.0011921369134979545	0.01625379546657113	0.9788511991171748	False
15_37652938	0.019723179869171048	0.8883129567550232	0.019712919758603675	0.5000009499002692	0.9973836198052536	0.8883418202163416	0.9147548602761384	0.9994446762968446	False
15_37654807	0.8280747437473508	0.3628298283161693	0.8246580224913487	0.4998853757606614	1.016950114461749	0.3638217800184339	0.4875130502536577	0.9975793293339338	False
15_37654862	7.575538647406802	0.005916569647559268	7.364027025629183	0.5473987990801771	0.9547443659700836	0.00665415963186311	0.03882012606844057	0.9868372775178109	False
15_37655122	0.7345718684580902	0.391405270086016	0.7315903235794394	0.5000381324279896	0.9841274996705772	0.3923681879491764	0.5135867878178267	0.9976099674615392	False
15_37655955	0.058250145241608216	0.8092833434213211	0.05644335933175172	0.5000051503677336	0.9956424881539704	0.8122083285415479	0.8564548989498854	0.9988601982867512	False
15_37654880	2.123842138971554	0.1450223362111691	2.105489696456061	0.5001222483538922	0.9731929648801759	0.14677134975605255	0.26487073912421905	0.9944909096113326	False
15_37658698	0.3932130703254302	0.5306152925296379	0.3987537463617628	0.4999345830052561	1.0118814615071086	0.5277335769022686	0.6298814213940434	0.9980918642423012	False
15_37658915	0.04390041359098973	0.8340390025202893	0.04394707547908183	0.4999933193996068	1.0039138678409258	0.8339521095204179	0.8730829013625804	0.9989445677210936	False
15_37656571	6.979532160351027	0.008244715896734145	7.142088971737393	0.4593053520078919	1.0553644166345864	0.00752953976327797	0.041478305395016166	0.9868372775178109	False
15_37659250	0.0859724098979413	0.7693612423813901	0.08554631338847685	0.5000045772551565	0.9945643457508704	0.7699173453567982	0.8238869336844917	0.9988601982867512	False
15_37662550	2.1371663112452097	0.1437672369360714	2.096731983529025	0.5001512438226807	0.973390846747774	0.1476143482145773	0.2658720417289158	0.9944909096113326	False
15_37665497	0.012021124233633884	0.9126941824996968	0.01195925508000073	0.5000006719635302	0.997966684864586	0.9129182443623908	0.9336201303971664	0.9997261015601768	False
15_37667223	0.3818036846299721	0.5366395121905865	0.3728546168022149	0.5000300229988944	0.9887709700807354	0.5414523543572931	0.6411657258333224	0.9981230507395472	False
15_37669432	0.0410081672848861	0.8395221578961101	0.04049565552486456	0.5000025991901523	0.9962734024140788	0.8405145720513574	0.8781600409634148	0.9989452225199258	False
15_37671551	0.032191382282398706	0.8576082656734454	0.03145057171423105	0.5000006217091969	0.9967330422387752	0.8592389059211057	0.8923935745762548	0.9992051137569148	False
15_37674515	0.5202380075337771	0.4707401724163321	0.5187759096152149	0.5000265306501217	0.9866192000368688	0.4713643116621017	0.5823787828648532	0.9979806875754014	False
15_37676201	0.006760734830390192	0.9344688371046028	0.006705889674776699	0.5000002700075322	0.9984793174642964	0.9347345867818092	0.9503307203398278	0.9997590813771912	False
15_37678212	1.3913395549480472	0.2381790111052013	1.3263755885673163	0.5001091795609216	0.9791172148032924	0.2494510292479757	0.37744893385194506	0.9946120056511476	False
15_37679099	0.09671156452790797	0.7558121540984001	0.0956767110110377	0.5000061297717454	0.9942687879736378	0.7570807637971044	0.813896120835239	0.9988601982867512	False
15_37679568	0.188302463884213	0.6643332333033031	0.18412402885587653	0.5000145828206299	0.9920990258971868	0.6678528105554962	0.7437787383245439	0.9988601982867512	False
15_37679655	0.04130256691808398	0.8389550077739776	0.04084789560874924	0.5000244960116543	0.9962545940344544	0.8398318065677193	0.8776223676648746	0.9989452225199258	False
15_37681973	1.5064398945030462	0.21968313159638966	1.4712345695406843	0.5001161293215362	0.9777425721287336	0.22515100742896488	0.35244769503899553	0.9946120056511476	False
15_37682502	3.8543894515497072	0.04961598187558591	3.7786813754100876	0.5001411609439856	0.9643482753620001	0.05190955373223605	0.1334244264296044	0.9896943360989215	False
15_37682927	0.21413221570595908	0.6435477158807392	0.21255355642642826	0.5000122785599435	0.9914472823950686	0.6447732726431386	0.7255576509372546	0.9988601982867512	False
15_37685267	0.477004203759293	0.4897824319771007	0.4700264285384037	0.5000318996387777	0.9873383671203674	0.4929750104343221	0.6006744838136985	0.9979806875754014	False
15_37683030	5.045226958213618	0.0246938723130058	5.219713535199844	0.4528247775728348	1.0482821259613269	0.022332229597024408	0.07805546806340216	0.9868372775178109	False
15_37685780	0.6568232566864651	0.4176836983771178	0.6597837519148015	0.499900139604386	1.0152210390887877	0.4166362973566253	0.5348419701853321	0.9978295362662764	False
15_37686430	0.008972190420511339	0.9245359234214284	0.008653489163407356	0.5000008398610591	0.9982968770022128	0.9258843896573736	0.9435124077796314	0.9997590813771912	False
15_37687805	0.4358545089536676	0.50913012390116	0.4397733605437679	0.4999304080942499	1.0124479277848315	0.5072318648527911	0.6127049238685366	0.9980843847386636	False
15_37688017	0.04510261431688889	0.8318154546516178	0.044242534357181285	0.4999942863757354	1.0038874485869358	0.8334030253041296	0.8726585723293044	0.9989445677210936	False
15_37688518	0.0014220392379780122	0.9699189542220324	0.0014532792265526948	0.5000000690254216	0.9992813763142768	0.9695904906705072	0.9768413174590608	0.999815356887746	False
15_37688549	2.297985210448246	0.12954193766206268	2.324994694074121	0.4992524750373322	1.0287279212759155	0.1273106545142647	0.24107812609464074	0.9944909096113326	False
15_37688630	0.17757766870829528	0.6734632715107822	0.17297088804843952	0.5000145929026003	0.9923564761470476	0.6774848703656213	0.7513802084964911	0.9988601982867512	False
15_37691352	1.2408565876469309	0.26530603234482103	1.2020435955528228	0.5001082895093215	0.9799556097077629	0.2729136116543691	0.40086107467450544	0.9946120056511476	False
15_37694940	0.37225124820855626	0.5417796950356344	0.3824932971874659	0.4999304431627748	1.0117123143928786	0.5362718773016188	0.6369623053426158	0.9980918642423012	False
15_37697426	1.1176449091075824	0.2904261316256447	1.1681255689509271	0.4997632066313326	1.0206709778690266	0.2797867205864373	0.4075529428784773	0.9948772888325808	False
15_37697521	2.635315402291837	0.10451130469675518	2.6180073632167478	0.5045072281516867	1.029951817857789	0.1056570460608386	0.213141897337435	0.9943348047269333	False
15_37699304	0.4578791447744948	0.4986168291947074	0.4547365522157634	0.4999374598398411	1.0125595336115902	0.5000941814795604	0.6066469861532039	0.9979875561041772	False
15_37699313	1.5886204510628092	0.20752334363945069	1.5758173245012586	0.4997946529553433	1.0234140993449141	0.2093642043286245	0.33564141747540743	0.9946120056511476	False
15_37702215	2.1466871684247617	0.14287788963954728	2.191295915272349	0.499638809807696	1.0280235385770906	0.1387924981959361	0.2552934334939708	0.9944909096113326	False
15_37705310	0.013689387641512951	0.9068587407415168	0.01360051899246173	0.5000006756672339	0.9978331261051994	0.9071601872333194	0.9291250904903022	0.9996054331429972	False
15_37706912	0.5972012542451637	0.4396478711906429	0.5815915575331019	0.5000490710837838	0.9860029356366647	0.4456891565325942	0.5602288073278492	0.997978333337408	False
15_37707396	0.001992116760993312	0.964399730869365	0.001945036772667664	0.5000002004296297	0.999187458172578	0.9648226433840068	0.9732439185675564	0.9997590813771912	False
15_37707540	0.01786778605167072	0.8936631822280525	0.017615719454624926	0.4999977308731095	1.0024585563848072	0.8944114849111495	0.9193535617723396	0.9994446762968446	False
15_37711355	2.3754970208991613	0.12325236499682712	2.3108387046886487	0.5001936643222212	0.9721939272991242	0.1284747118201235	0.2425379318829444	0.9944909096113326	False
15_37714046	0.0025339103151758025	0.9598530736160176	0.002482486561348196	0.4999996597788467	1.0009197906360354	0.9602621966784178	0.9698065686134352	0.9997590813771912	False
15_37720157	1.4250436011432726	0.2325750316705828	1.5080193261928798	0.4996694272637545	1.02364088309089	0.2194415685519866	0.34638804861614625	0.9946120056511476	False
15_37720306	1.959215214488495	0.16159727473194976	1.970306946328492	0.4997126376068609	1.026372169593394	0.16041528511473024	0.28083405431297714	0.9946120056511476	False
15_37725009	1.5833372048962815	0.2082806502174137	1.5888055983232334	0.4997715473518791	1.0236440630022616	0.20749686351763366	0.33364621666525224	0.9946120056511476	False
15_37721524	7.218158992332063	0.007216968888239528	7.477451030899829	0.4245225346614565	1.061880552739688	0.006247645624980813	0.03752435620172545	0.9868372775178109	False
15_37731037	0.10100785861506267	0.7506235003028365	0.10023936714060257	0.4999858535840262	1.0058873877973158	0.7515425730193558	0.8095064512252287	0.9988601982867512	False
15_37731316	0.2457303513803737	0.6200976447559448	0.2390657066134736	0.5000060962094975	0.9910206482690296	0.624881726435053	0.7095117482185299	0.9988601982867512	False
15_37743969	0.6236633248917087	0.4296892202497343	0.6242810467228992	0.5000280072786266	0.9852966404494008	0.42946085680655577	0.5460698872765651	0.9978945464388109	False
15_37754413	3.6696433040736447	0.055412041707335824	3.771420875244075	0.4992630166029482	1.0369249335503554	0.05213532759604544	0.13382312485013212	0.9898611912312988	False
15_37757929	2.4082920703174864	0.12069398220479274	2.364942943557253	0.5000932959337	0.9717318001018516	0.12408845008801328	0.2369669758098277	0.9944909096113326	False
15_37747182	9.678849995840324	0.0018640126355716766	13.367472252921289	0.061503664366483024	1.5694780715343488	0.0002560261921550344	0.008641503480352426	0.9704945719668058	False
15_37758491	2.0564280117389444	0.15156509777818605	1.990290548470512	0.5001773991638049	0.97425054387299	0.158310503274537	0.2783376326313013	0.994532804699778	False
15_37758547	1.9535871777537748	0.16220082202941374	1.9479102016957768	0.4997376936600408	1.0261114153049071	0.16281222448825594	0.2836716479287902	0.9946120056511476	False
15_37761192	0.15279217559378822	0.6958812090523827	0.15022357379712048	0.4999809393450614	1.0071757472365692	0.6983217946978322	0.7678737925845511	0.9988601982867512	False
15_37764449	5.561802134410356	0.018356508663661897	5.400293712504208	0.5375394221736678	0.960520246720894	0.020133363087511014	0.07315204706008327	0.9868372775178109	False
15_37764575	0.6795603219382258	0.4097381667852796	0.6764642327361798	0.5000037909957347	0.9847373227525974	0.4108069182192727	0.5297335042800275	0.9977617576848836	False
15_37760814	5.884176635013772	0.015277539674609762	8.633784666952124	0.0480148549985048	1.6352377948760268	0.003299853069093528	0.02676291626250988	0.9868372775178109	False
15_37765698	0.04274546067334484	0.8362052989025934	0.041801334657066036	0.5000032870324871	0.9962322305551268	0.8379989330625264	0.8761779402442199	0.9989452225199258	False
15_37766519	0.9164620187547712	0.3384056485903971	0.8950765617264551	0.5000710672751928	0.9826219299177392	0.34410530540441153	0.4692794323445802	0.9970913682912949	False
15_37767185	1.3217663526912702	0.25027529150701033	1.2744957183895167	0.5000799716668005	0.9794086311794948	0.2589249774460862	0.3869989001619285	0.9946120056511476	False
15_37768606	0.022394743824527552	0.8810417562842882	0.021960401401884155	0.5000016451968243	0.9972649051998459	0.8821924898870448	0.9100183230402692	0.9994446762968446	False
15_37771428	0.6481699643352385	0.4207677258471849	0.6361571798588557	0.5000466177107079	0.9853052098609872	0.4251057733760454	0.5422663043447306	0.9978541397241464	False
15_37771325	4.344482589471795	0.037129047363907874	4.673017284083472	0.38142886708881696	1.0563441462411651	0.030640051838186744	0.09517102168748537	0.9868372775178109	False
15_37773749	0.003355139287540609	0.9538095131284928	0.003256366864661686	0.4999996147160927	1.0010485688021906	0.9544937474838958	0.9654784124740206	0.9997590813771912	False
15_37774719	2.5884827940571995	0.10764340321635246	2.512425157779944	0.5002153022992765	0.9710473688458648	0.1129519892812254	0.2227921078217225	0.9944909096113326	False
15_37772709	9.36162844356727	0.002215751986847203	12.159618425015653	0.06434925054746878	1.530196250296925	0.0004883536693468526	0.011084385659843038	0.9782700598527084	False
15_37777069	1.0086879089042209	0.31521738072816186	1.0416218825630494	0.4998071093105815	1.0194002387160408	0.3074445647472805	0.4345818479443964	0.9958340354189781	False
15_37778132	0.0026404309005023663	0.9590186389684529	0.002647756686201319	0.4999995195680258	1.0009610029917078	0.9589618777389318	0.968854248957546	0.9997590813771912	False
15_37778551	0.21496653908582167	0.6429022217723235	0.20886484451693832	0.5000182413072378	0.9916127225144896	0.6476585856784846	0.7278820627289312	0.9988601982867512	False
15_37779361	0.35253669086152684	0.552680671554876	0.34398972603594297	0.5000282922118786	0.9892180487379632	0.5575352798347082	0.6545010488616305	0.9983198407952568	False
15_37781649	0.03754529361791725	0.8463590481250136	0.03707156585369376	0.5000025266272801	0.9964345726122268	0.8473194129396158	0.8833340073235204	0.9989747748635408	False
15_37783308	0.108853953750625	0.7414526843725268	0.10762292165236433	0.4999854980767503	1.006089388481237	0.7428668064293478	0.802783826285959	0.9988601982867512	False
15_37783906	0.3527170303751035	0.5525791001828209	0.3381933687851415	0.5000353940025692	0.9894029219991484	0.5608739045657016	0.6572514983940997	0.9983491687939406	False
15_37784041	0.7860348152298968	0.3753018097759321	0.7883899482258131	0.4998834829581423	1.0166303686772151	0.3745874141968977	0.4973022356159577	0.9976099674615392	False
15_37784136	2.7219256209746163	0.09897854234736936	2.613219311748253	0.5252452879091503	0.9719913470258724	0.10597642708793886	0.2135747699082937	0.9943348047269333	False
15_37789270	2.0976397891163288	0.14752671145015572	2.042990282519895	0.512913453074436	0.9744641868425395	0.15290880095182902	0.2721111024410026	0.9944909096113326	False
15_37792105	0.07154998265119161	0.7890932328319089	0.0703311269171536	0.4999908183726242	1.0049074400804905	0.7908552686699278	0.8400336501466925	0.9988601982867512	False
15_37795946	3.2437661831794458	0.07169565226749798	3.1338119464489864	0.5257055734378051	0.9692814375206726	0.07668423898275789	0.17223828723715096	0.9906545479567118	False
15_37797349	0.05711158850415642	0.8111208508784192	0.05776473001969864	0.4999904825153485	1.004510669647246	0.8100644071118821	0.8549107969240987	0.9988601982867512	False
15_37798465	0.022970656438388914	0.8795334043713157	0.023087677069270285	0.4999964284912944	1.0028419675502067	0.8792292927444105	0.907724098414718	0.9993873980657724	False
15_37797079	16.007373086867574	6.309628068934536e-05	18.8308041517048	0.102225767258997	1.4116954754666229	1.4284141957254807e-05	0.003558098618623887	0.8933518857415644	False
15_37801506	2.7471848287302123	0.09742582832652402	2.638108837476466	0.5002622071925289	0.9704982097340438	0.10432766666794037	0.21132440210900072	0.9942114197398016	False
15_37805221	0.6803790006443933	0.40945624717384455	0.6843040549647412	0.4998962076314094	1.015511632234607	0.4081085665684414	0.5273771966147087	0.9976327435609476	False
15_37807627	1.115033576775062	0.290990372169889	1.1002570064083557	0.5000707282858476	0.9806394023110832	0.2942097090658744	0.4217312282816155	0.9953268045347652	False
15_37807664	1.3709026374930318	0.2416568586400493	1.3637046575458949	0.4998165149223576	1.0218046916807662	0.2428964625882293	0.3708721186207541	0.9946120056511476	False
15_37810725	0.0005466143158603387	0.9813473303571144	0.0005352620137273334	0.4999998994565909	1.0004269576388365	0.9815420046974324	0.9859863200876224	0.999815356887746	False
15_37811809	3.2255933640554986	0.07249551927082631	3.1148560358597024	0.5257865273079395	0.9693843167815994	0.07758133442505455	0.1735329179655217	0.9906545479567118	False
15_37812653	2.391452489591188	0.1220002272354127	2.458994116215763	0.4822065418043924	1.0309057282136105	0.11685359246007908	0.22783165585719306	0.9944909096113326	False
15_37812910	3.0601114666385456	0.080236164920365	3.1350415697124845	0.4801721333569611	1.0349981192419468	0.07662643324283125	0.17215968669138976	0.9906545479567118	False
15_37813069	0.2565492700512237	0.6125008260624645	0.2574293641082477	0.5000106681874883	0.9905376439980144	0.6118917419269456	0.6990254101894786	0.9988601982867512	False
15_37813411	0.2753501702721337	0.5997652035170242	0.27475201182460296	0.4999597140528906	1.0097804393481111	0.6001617490959583	0.6894230435156543	0.9987094842562596	False
15_37814102	2.079570583595739	0.149282167662243	2.0541254850722908	0.5001267939555589	0.9735697426343068	0.15179438611760698	0.27083014137276423	0.9944909096113326	False
15_37814706	0.4169023821952465	0.5184867561593898	0.4089355900323426	0.500015918043263	0.9882147281736136	0.5225102527600939	0.6254752342780397	0.9980918642423012	False
15_37816500	0.0408079575921505	0.8399090661290638	0.04069986712784157	0.4999939987694509	1.003759495242742	0.8401183632687097	0.8778427909345092	0.9989452225199258	False
15_37819624	0.964446532849422	0.3260691138841407	0.9640292229087208	0.4998621063459245	1.0183648349494936	0.3261738014524825	0.4524748634885087	0.9962445587558152	False
15_37825163	0.05357505282817243	0.8169552400603733	0.05381562321417732	0.4999915976631364	1.0043388386739551	0.816552036434929	0.859734478243312	0.9988938851476272	False
15_37826734	2.819929089058064	0.09310051635140916	2.801324306445167	0.5001536305769667	0.9690731404903556	0.09418648309109534	0.1972919264139412	0.9926149303470959	False
15_37829417	0.6388347853433061	0.42413305345887786	0.6415101914499246	0.5000274426401904	0.9850718060870952	0.4231644635107569	0.5405513315672892	0.9978541397241464	False
15_37831208	1.0314278519785491	0.3098235421129023	1.0349586291522428	0.500044446029401	0.9810601243741828	0.3089968670055788	0.4360929149581965	0.9958340354189781	False
15_37831873	3.3885688307399846	0.06564990958866224	3.347236600398901	0.5002056403590593	0.9663124222780552	0.06731793521009401	0.15820125498871399	0.9906154533600544	False
15_37833211	0.12619281845395847	0.7224125833033774	0.1290104675645125	0.4999768926793326	1.006779623188924	0.7194602341789145	0.7845769781279742	0.9988601982867512	False
15_37833597	8.800130537567611	0.003012089928183026	8.633015513329157	0.5389278690625899	0.9500864343596674	0.0033012465891248954	0.02676633367754297	0.9868372775178109	False
15_37834779	4.1621193833548205	0.04133764868724321	4.281223252455675	0.4991545960516184	1.0393751470320045	0.03853560548903501	0.1099661505040972	0.9868372775178109	False
15_37835236	1.6993471905088882	0.19237337248384911	1.7266030517275794	0.4997235016864259	1.0248041422139371	0.18884530123821566	0.3133313930010201	0.9946120056511476	False
15_37835902	0.02803680428232269	0.8670223252339144	0.028059283038601283	0.4999957811868328	1.0031265509727445	0.8669695244329534	0.8983324723346013	0.9992372150289488	False
15_37836434	0.8058513141636752	0.3693496606205375	0.8097617438688758	0.4998784325343782	1.0168704357565241	0.3681907005618018	0.4914749734153589	0.9975983451246172	False
15_37836993	0.32434198937905023	0.5690098782800567	0.3251867673243396	0.499950940700383	1.0106670842945586	0.5685071343158132	0.6635099244580407	0.9983491687939406	False
15_37838548	0.0007520572714474483	0.9781218253032956	0.0007435549741785508	0.4999998471453106	1.0005056434107782	0.9782458166034638	0.9835178072953836	0.999815356887746	False
15_37837837	2.2312113803593547	0.1352477735968256	2.378505237356876	0.4567495416878876	1.0328247222481917	0.12301520288171253	0.23564272748450346	0.9944909096113326	False
15_37839698	1.3556752709372404	0.2442884033687637	1.396752920914878	0.499746165772396	1.0224530333124733	0.23726799490942474	0.36505510866525454	0.9946120056511476	False
15_37839733	1.715920367403328	0.19021903133981288	1.732692288544058	0.5000570871973967	0.9754400415003079	0.1880674323212419	0.3124798870886073	0.9946120056511476	False
15_37841510	1.144594228363882e-05	0.9973006138901376	1.1931926565011965e-05	0.5	0.9999371552075949	0.9972439030928192	0.9979159463989844	0.9999469889073782	False
15_37840264	3.62133338110408	0.05704313781864634	3.762192553735076	0.4609578852387826	1.040307049689718	0.05242379390697149	0.13430611950814286	0.989975875777958	False
15_37842556	1.903986866376897	0.16763273992646754	1.8932465519064865	0.5001073972268386	0.9745346882502388	0.1688361968223736	0.2906699443473962	0.9946120056511476	False
15_37843826	1.214041247562136	0.2705332375146463	1.2277028075986889	0.4998087734946142	1.020852522229748	0.2678542528738361	0.3958653834652929	0.9946120056511476	False
15_37844724	5.252591016480494	0.02191411652670605	5.166760376796447	0.5004109588037301	0.9583366335064352	0.02302311301619841	0.07955229584789769	0.9868372775178109	False
15_37845344	0.31474717070288705	0.5747816367157652	0.3086522319536016	0.5000226939034113	0.9897598981800141	0.5785084095743909	0.6716849507863757	0.9983950419518864	False
15_37847609	1.3866835205787993	0.2389659729661875	1.3756308032170637	0.5000798096663049	0.9783024015229316	0.24084678474277466	0.3687293993950036	0.9946120056511476	False
15_37845804	9.538809719723533	0.002011721630746033	9.867652004475527	0.4004537685894537	1.0754985309040554	0.0016821003755633779	0.0191432198770528	0.9831791972145716	False
15_37848963	0.007478654687066211	0.9310854779154494	0.007512965767091374	0.4999987330357945	1.0016204434205778	0.9309279680522172	0.9473501648617968	0.9997590813771912	False
15_37851673	0.0070114310569486795	0.9332676946500882	0.0069554642141156356	0.5000003379366841	0.9984512360107596	0.9335339451139888	0.9493937790515876	0.9997590813771912	False
15_37852918	0.08384865025270473	0.7721480408199202	0.08351015309017384	0.4999878520703882	1.0053828371461448	0.7725957389691643	0.8259282695975937	0.9988601982867512	False
15_37851919	4.330758018208655	0.0374295734570016	4.209318330165844	0.5282406881557961	0.9644985079983408	0.04020248977150132	0.11297974099411465	0.9870229576920659	False
15_37854080	1.7100143932975131	0.190983503053702	1.7413470984101878	0.4995213545415929	0.9752006105070165	0.18696823095831527	0.31124733940000443	0.9946120056511476	False
15_37856443	0.16224789846894794	0.6870953077535933	0.16158981680564466	0.4999767639801538	1.0074904582123885	0.6876970093409851	0.7593991728716482	0.9988601982867512	False
15_37856999	2.9386824803987683	0.08648124648189827	2.8344062077849235	0.5002657860320583	0.9693586714978546	0.09226490036339574	0.1946417210557762	0.9924016713193948	False
15_37857174	0.664063347776704	0.4151290832980536	0.6556522683604271	0.5000427888112817	0.9850373470499464	0.4180990652636424	0.5360898962415839	0.9978295362662764	False
15_37857827	0.6699779395919165	0.4130592984008876	0.6670464056041965	0.4999079722978321	1.0152375994312837	0.4140832635653685	0.5326280548130589	0.9978295362662764	False
15_37858018	1.0851951265402704	0.2975382708795046	1.0640296494821089	0.5000896115703021	0.9810327248111372	0.3022979114145862	0.4295890045810449	0.9956763756650062	False
15_37858042	1.552095329560757	0.21282637988995912	1.590627597306593	0.4997239663458759	1.0239045685091512	0.2072364905935196	0.3333585842333001	0.9946120056511476	False
15_37858153	0.5336305907399321	0.4650844704676344	0.5464472315215971	0.4999034701913564	1.0139810998814471	0.4597729980315699	0.5724181571817262	0.9979806875754014	False
15_37859694	0.06736026154959518	0.7952197382346569	0.0688777673713048	0.4999875497744821	1.004952620337053	0.7929778113262338	0.8416751485009224	0.9988601982867512	False
15_37860312	2.46438851373307	0.11645301450743385	2.5758015862120374	0.4689019833898701	1.032848139686774	0.10850912266788816	0.21690788870390548	0.9943348047269333	False
15_37860550	0.1044979104761552	0.7464973103603695	0.10458334353097598	0.5000046912459903	0.9939731978971728	0.7463972659676794	0.8054727623478325	0.9988601982867512	False
15_37861310	0.03239311328740513	0.8571675870861117	0.03184644151406246	0.4999999390109973	0.9967025685435578	0.8583650987401986	0.891738570028245	0.9992019593164994	False
15_37861856	0.07190856595784112	0.7885779134740039	0.0710757172673766	0.4999903901232635	1.0049468552287557	0.7897769285147548	0.8392151792462663	0.9988601982867512	False
15_37863817	0.017689953021694294	0.8941905470590666	0.017718065937515348	0.4999973557573497	1.0024852757539708	0.8941069991088872	0.9191291515185	0.9994446762968446	False
15_37867090	0.6708551996464394	0.4127536043554417	0.658179908979946	0.5000483657174766	0.9850563810230616	0.41720324012762144	0.5353335083809256	0.9978295362662764	False
15_37867930	0.07305601230221015	0.7869381139929148	0.07266073171922471	0.5000041037925876	0.994991312162253	0.7875014340840898	0.8374626149034609	0.9988601982867512	False
15_37874501	0.7509568673935405	0.3861734499035411	0.7525545766038704	0.4998893663886938	1.0162400035605157	0.3856686400120896	0.5074502495567328	0.9976099674615392	False
15_37868920	2.8264760406589744	0.09272161344823038	2.843762449621863	0.4987376508479465	1.0317817084090255	0.09172919764282716	0.1939018507011112	0.9923266366902436	False
15_37876520	3.2516969714179136	0.07134955278888587	3.3036083068072912	0.499290486465391	1.0343493162012392	0.06912787736588555	0.16096138719711026	0.9906545479567118	False
15_37878159	0.0019655268058507147	0.9646379612185546	0.002015484311414184	0.5000000690046024	0.9991523474426164	0.9641916832558504	0.9727865545222938	0.9997590813771912	False
15_37879344	0.7777683801172373	0.3778245185566974	0.7682367169800273	0.5000486865990809	0.9838039682980771	0.3807630913650581	0.5030446320099013	0.9976099674615392	False
15_37880048	1.104269729160592	0.29333098308177274	1.0832020408161045	0.500076960863789	0.9808468835412062	0.29798234042733784	0.4253571056317291	0.9954506525826284	False
15_37881936	0.032039764176651886	0.8579404122604304	0.032176833716221154	0.4999949906800029	1.0033540243635597	0.857640101844818	0.8911678617177181	0.9991770010404571	False
15_37883622	0.004233899906269656	0.9481195204944126	0.004302106699469732	0.5000001377769031	0.998767241114348	0.9477038951575816	0.9603146983590144	0.9997590813771912	False
15_37885889	0.24393993477799825	0.6213748563943384	0.24845637184989755	0.4999572559741245	1.009394991891015	0.6181640967669292	0.7040974236677635	0.9988601982867512	False
15_37886609	1.978463098659461	0.15955240979464447	1.9354295412304048	0.5001457792884659	0.974467413343308	0.16416564786718624	0.2852823895477222	0.9946120056511476	False
15_37887245	6.503398897850232e-05	0.993565637112928	6.534103522426449e-05	0.4999999385922849	1.0001510016230757	0.9935504659874584	0.9951330314237008	0.9999469889073782	False
15_37888216	0.933041727877594	0.3340737793296485	0.9313912555699062	0.5000469826625431	0.9820766614833568	0.3345016689573692	0.4603081483135342	0.9966033022763588	False
15_37902172	0.04868334151989728	0.8253704026802585	0.04840681073619635	0.4999929782812931	1.0040939689581552	0.825859100028725	0.866892254030129	0.9989285860896542	False
15_37903520	0.17204371347949632	0.6783018454156203	0.1755141819921846	0.4999699531610349	1.0079007044990222	0.6752569662108772	0.7496396051063016	0.9988601982867512	False
15_37904196	0.11635328199571406	0.7330238079157109	0.1159669003172894	0.5000060792784843	0.9936672429963848	0.7334505588077627	0.7954090446445404	0.9988601982867512	False
15_37906102	0.6210970069215875	0.4306399232823598	0.6316459332192608	0.4998947864779658	1.0149830653872067	0.4267522168467915	0.5436668749391272	0.9978541397241464	False
15_37908757	3.076720046535364e-05	0.9955743014925384	3.114576611551456e-05	0.5	0.99990160491108	0.9955471576848816	0.9966554898209444	0.9999469889073782	False
15_37910259	0.9038241895841852	0.34175837077439564	0.9054037772875744	0.49986905761173706	1.0178146796582233	0.34133688025674314	0.4667106753780373	0.996917439293491	False
15_37909452	0.08957411054198873	0.7647192855775742	0.08826919927378185	0.5000056175343806	0.9945055532579732	0.7663891503024266	0.821150153812155	0.9988601982867512	False
15_37912499	2.1092861466020167	0.14640760040926848	2.1784437215028447	0.4996050660993391	1.0281012440737174	0.1399559221350667	0.256729886946215	0.9944909096113326	False
15_37913498	0.19899121503534886	0.6555363432193255	0.19509892699716147	0.5000146790009076	0.9918562986750836	0.6587062793796338	0.7366807673008059	0.9988601982867512	False
15_37913751	1.0180103318188856	0.3129914293614785	1.0356189529629771	0.4998291507630346	1.0192022687757016	0.3088425811282478	0.4359596357719058	0.9958340354189781	False
15_37914738	1.2453053088859751	0.2644510357931933	1.2350011593225645	0.4998381566924918	1.0207149742069903	0.2664366317658061	0.394451143210764	0.9946120056511476	False
15_37915055	4.3771955713728525	0.03642287808630962	4.324750956708158	0.5004613963505471	0.961799484595189	0.03756191041725665	0.10816004665910656	0.9868372775178109	False
15_37915749	0.01083619017653703	0.9170923534062272	0.010981510880810674	0.4999982380591506	1.0019677949527717	0.9165402992759768	0.9363717190679798	0.9997261015601768	False
15_37916178	0.471597779881165	0.4922530320132063	0.4603859567760082	0.4999465297111482	1.0125303936369354	0.4974436510079414	0.6044336403501028	0.9979806875754014	False
15_37918385	0.0006198684368330376	0.980136994755368	0.0006164302212710028	0.4999999323239088	0.9995382460040086	0.980192146932011	0.984982739206237	0.999815356887746	False
15_37922898	0.18222053255757945	0.6694718541082605	0.1819807332540222	0.5000095316860931	0.9920611037258616	0.6696765266732774	0.7452402528203641	0.9988601982867512	False
15_37923257	0.5036011948365058	0.4779220477898862	0.4981773446161242	0.5000308259376747	0.9869399805343844	0.4803020777423246	0.5899455093172973	0.9979806875754014	False
15_37925492	0.01677447818915212	0.8969491090345755	0.016766475724580232	0.4999973933475983	1.0024149743070154	0.8969735556904488	0.921327118953952	0.9994934794907332	False
15_37926537	0.08862256645524269	0.7659356350286005	0.09033451819050242	0.4999840335000002	1.0056637311078496	0.7637523150376387	0.8190706567645167	0.9988601982867512	False
15_37926745	1.5371088552974468	0.21504865977439114	1.4779594779574836	0.5001443227593328	0.977868407522581	0.22409405399833848	0.3513068479871141	0.9946120056511476	False
15_37927514	0.00023429323217882822	0.9877875450441064	0.00023649379363632758	0.4999999440416025	1.0002881298133892	0.9877303318236854	0.9907131746475648	0.9998540362365428	False
15_37929895	0.585071238524165	0.4443313942449678	0.5718522462520923	0.500010560461565	0.9860928498512842	0.4495238204601547	0.5635237649889248	0.9979806875754014	False
15_37931874	0.2636425557486035	0.6076286416609289	0.2693802635694737	0.4999527797392102	1.0097987421164891	0.6037477999295295	0.6922874068825601	0.9987319915932354	False
15_37934859	0.2401640713056281	0.6240876389463803	0.2340762621061004	0.5000045780659226	0.991107102132622	0.6285176763273203	0.712480342743945	0.9988601982867512	False
15_37935666	0.46784649860884997	0.4939795516151173	0.4756365745743096	0.4999201645926155	1.012995324974229	0.4904054453047798	0.5984765163782463	0.9979806875754014	False
15_37935931	0.6992957652457789	0.40302042853885867	0.6928809510827705	0.4999076974493481	1.0154938123194257	0.40518618773526105	0.5248391963834635	0.9976099674615392	False
15_37935954	0.5771566929802532	0.4474289695537105	0.5771809160942212	0.5000260366666933	0.9858675620659332	0.4474194381250868	0.5617074088988349	0.997978333337408	False
15_37936151	0.010773215610296205	0.9173327471101492	0.010589727346086876	0.4999986567993503	1.0019031847510809	0.9180372574915832	0.937496048613868	0.9997261015601768	False
15_37936978	0.3555491190838325	0.550988592532669	0.3612931405623385	0.4999395893772529	1.0113199751987496	0.5477889340423308	0.6463881055730635	0.9981345800304752	False
15_37937408	0.11731767381738226	0.7319620959446356	0.11781494613387622	0.4999819549863657	1.0064210473966906	0.7314165466888116	0.7938489946819326	0.9988601982867512	False
15_37940361	0.13118770053519313	0.7172037549312149	0.13103298869464194	0.5000062877827912	0.9932616006149204	0.7173633961042273	0.7829394667579496	0.9988601982867512	False
15_37939076	0.07063955429724443	0.7904078561172901	0.07170977549321833	0.49998799491154106	1.0050353782492365	0.7888634243159719	0.8385123308877932	0.9988601982867512	False
15_37941088	1.0745713167731594	0.2999151717090313	1.0585484463699686	0.5000712335767318	0.9810246165798576	0.30354648426059594	0.4307811128584227	0.9957191774214004	False
15_37941916	0.08573141178254673	0.7696755872223242	0.08682910593415727	0.4999855349769207	1.0055349244583436	0.7682476717322646	0.8226167944305248	0.9988601982867512	False
15_37943971	0.3384568212914019	0.5607213311238373	0.3440466482970805	0.499942805535008	1.0110477803370428	0.5575026812377868	0.6544731399721936	0.9983198407952568	False
15_37946041	0.034501675902269824	0.8526437433881768	0.033903228271810804	0.4999956127602486	1.0034056526799164	0.8539128113472637	0.888333115947766	0.9991532885469094	False
15_37946983	3.298322369892788	0.0693506779276789	3.303251489985996	0.5000239228269648	0.9662878395639688	0.06914289294723562	0.16097961341062006	0.9906545479567118	False
15_37949909	3.3614106136504347	0.06674087650413996	3.4498198349574523	0.4771007990828096	1.0369976092471986	0.06325866485664333	0.1519564985849054	0.9904247968053996	False
15_37951344	5.719461389870901	0.016777876477838016	5.895044751017847	0.4528509998438382	1.0512174757011468	0.015183543736505769	0.061667254272195965	0.9868372775178109	False
15_37952342	0.6697913124453976	0.41312437446520095	0.6568284152453998	0.5000481259693402	0.9850752730561716	0.41768186991725786	0.5357492938766187	0.9978295362662764	False
15_37953162	0.005568166336598068	0.9405169438335464	0.005562315414863407	0.5000002722013175	0.9986101399495224	0.9405481459396832	0.954895247685698	0.9997590813771912	False
15_37953178	6.712518767095048	0.009573840391786105	6.554205596214159	0.5370579410477866	0.9563944877925662	0.01046365443048214	0.049727375715734864	0.9868372775178109	False
15_37955213	2.082768471917348	0.14896977592987293	2.1111302197787154	0.4996714918506603	1.0274086811304963	0.14623128116298534	0.2642299738055138	0.9944909096113326	False
15_37954616	6.183576788820004	0.01289413684261731	6.065355784481652	0.5284304210075395	0.9572790178379096	0.013785898014246569	0.0582709132984719	0.9868372775178109	False
15_37956271	0.013216470974015238	0.9084745195752254	0.013233401215984486	0.5000005452932951	0.9978542581897178	0.90841617443285	0.9301121538656943	0.9996787969826544	False
15_37958498	0.011359169512413558	0.9151226581505248	0.011316903237457154	0.5000006094330582	0.9980206225726579	0.9152801192514184	0.935389212245965	0.9997261015601768	False
15_37958717	0.2929899862895269	0.5883108171828674	0.2904550145394751	0.4999607418622663	1.0100240539861032	0.5899290937410684	0.6810982204950353	0.9985656982849924	False
15_37959233	0.9938354396786336	0.31880676287468923	0.9850017442186072	0.5000586609524366	0.9816364246951512	0.32096706795235186	0.4474711983108857	0.995975606201621	False
15_37960209	0.5651588504210565	0.4521890990256736	0.5631960646642256	0.49999878820435295	0.9860636421792168	0.4529753582690738	0.5665441903090084	0.9979806875754014	False
15_37962429	1.7115686479841088	0.19078197287813647	1.7141573944027186	0.5000743206609257	0.9756744070397052	0.1904468570987483	0.3151209793400174	0.9946120056511476	False
15_37962566	1.123948340708267	0.2890698598058528	1.1134480531000008	0.4998563262945047	1.0196543954169237	0.2913336446646486	0.4188879389740806	0.9952570250440202	False
15_37962946	1.0654012584494126	0.3019865078163234	1.0446402954112273	0.5000411942228193	0.9811925768655154	0.30674471234442635	0.4339034910603271	0.9958340354189781	False
15_37963885	0.006245243140295287	0.9370112660331082	0.006166735045553651	0.5000002688197963	0.9985450127359812	0.9374076112005324	0.9524267348934592	0.9997590813771912	False
15_37963951	5.116301411183088	0.02370208247971384	5.065660050124278	0.5004695893284243	0.9586198355711336	0.02440441017027195	0.08247760311622686	0.9868372775178109	False
15_37964540	6.434942577803781	0.01118967749334121	6.2206608527339995	0.5486482374327457	0.9585629015792452	0.012626797381424693	0.05542933269845357	0.9868372775178109	False
15_37964959	0.44737105059473947	0.503586051631983	0.4487182105076499	0.499933076878981	1.012537134917109	0.5029442850620096	0.6090368983996814	0.9979875561041772	False
15_37965467	0.4531485979585455	0.5008435154911803	0.4430312469630735	0.5000352529148689	0.9877550986418048	0.5056630184730821	0.6113584623454973	0.9980843847386636	False
15_37965952	1.1914485733716729	0.2750375565172414	1.1699518292625726	0.5000846965313112	0.9800873224317522	0.2794111385184487	0.4071548140271217	0.9947271064020096	False
15_37966835	0.0050981448063076576	0.9430783796575942	0.0049918436525331344	0.4999994079902679	1.001303971438393	0.943673943395032	0.9572657945803216	0.9997590813771912	False
15_37968404	0.046741899456719686	0.8288328279439846	0.04586761703103548	0.5000032903098862	0.9960467283786976	0.8304166232246081	0.8703922565931903	0.9989445677210936	False
15_37968573	0.09943316190592097	0.7525109251120867	0.09825223498046398	0.4999866116965268	1.0058161927396962	0.7539371875538374	0.8113809033708812	0.9988601982867512	False
15_37969007	3.97283878342148	0.04623975586330309	4.091416288192704	0.49917654092363395	1.0385072069846772	0.04310151141111895	0.11825566023604085	0.9877314793876086	False
15_37969379	0.10814371837162184	0.7422674641308855	0.10535171866285964	0.5000089715616657	0.9940325811654778	0.745499499776614	0.8047858619261804	0.9988601982867512	False
15_37970241	0.8745483340931628	0.3496992073350864	0.8333022833867291	0.5001634902137756	0.9834644099557208	0.3613193741973285	0.4852131299363848	0.997568988048414	False
15_37970362	0.7090338821365094	0.3997647262829404	0.7031694115939899	0.5000416454283406	0.9844712069084296	0.4017207709631496	0.5218182014942078	0.9976099674615392	False
15_37970493	0.006478799855742068	0.9358467600235908	0.006296585455856985	0.5000003999150838	0.9985414428000632	0.9367534206932934	0.951907857377601	0.9997590813771912	False
15_37973538	0.5023361074180741	0.4784754514291178	0.5029199232449173	0.5000219870174071	0.9867981928823496	0.4782199352976856	0.5881542142707834	0.9979806875754014	False
15_37974353	2.271216484011518	0.13179641451476332	2.307351126037247	0.499500790200122	1.0286804207262246	0.12876331408005393	0.2429035952914856	0.9944909096113326	False
15_37976170	3.120722912508654	0.07730248191935507	2.9648713194001166	0.535163041196934	0.9708431652729071	0.08509122788588075	0.18450282022175607	0.9915695283469008	False
15_37978942	1.9439235411188065	0.1632431546661366	1.87854284135392	0.500266506967197	0.9750493994688813	0.1704998557746087	0.2925449660622209	0.9946120056511476	False
15_37980684	2.8311966714362597	0.09244944837796397	2.7256232390427613	0.5002586058227906	0.9699779423825424	0.09874956813348412	0.20368192295665635	0.9936259902619946	False
15_37981692	0.00046331160105506086	0.9828271208250616	0.0004552578357106541	0.4999999494914023	1.0003944216565188	0.9829770107637748	0.98707134936063	0.9998448126960736	False
15_37991456	1.088270800676753	0.2968546613128732	1.0383205316320527	0.5001124046796427	0.9815082597869712	0.3082123937326827	0.4353433619276044	0.9958340354189781	False
15_37996391	1.284466161861758	0.2570702766778569	1.2791995945080998	0.5000651140779327	0.9790322888328647	0.2580479101953669	0.3861080939766352	0.9946120056511476	False
15_37996481	0.04274465492045465	0.8362068208057302	0.041958590412832564	0.4999945765757509	1.0037869978511742	0.8376987269351313	0.8759552386978965	0.9989452225199258	False
15_38000533	0.0353808027701632	0.8507999431435109	0.03524264195220893	0.4999947316230746	1.003495897877523	0.8510881258266801	0.8861710313701613	0.9990118416354218	False
15_38001736	2.098829823378537	0.14741191813307608	2.088258830121049	0.4997244322063306	1.0270125270268278	0.14843516103673404	0.2668676486418908	0.9944909096113326	False
15_38004515	0.8575664507287115	0.3544206002666873	0.8727551633164694	0.4998537190141986	1.0176266685167306	0.3501936905809232	0.475012715631769	0.9972992071293538	False
15_38003256	5.4892416517026295	0.019133840621545103	5.570556654212852	0.4797824745000925	1.046521572139394	0.018264953297815082	0.068937235185933	0.9868372775178109	False
15_38004546	2.3012883685911447	0.1292667365752056	2.2203461750796123	0.5001674231043709	0.9728522344580308	0.13620251689828122	0.25216763787703345	0.9944909096113326	False
15_38008930	1.0348746319102418	0.3090165002972565	0.9928791175989318	0.500100746159773	0.9818650508667324	0.31903970967115125	0.4456183897937761	0.995928645073004	False
15_38013296	0.6413982004853267	0.4232049416199637	0.6310749174372177	0.5000443100037991	0.9853453994178542	0.42696130110784825	0.5438542631967753	0.9978541397241464	False
15_38005364	2.4929524967018892	0.11435701371723428	2.6667712269627373	0.4480883921502128	1.0355564764562712	0.10246370172067076	0.20878924972361654	0.9939155221342548	False
15_38013312	2.400299905138695	0.12131199147591075	2.4092045972211054	0.4995568448158662	1.0291639527467376	0.1206236414565699	0.2325687626622347	0.9944909096113326	False
15_38014976	0.5404806205741295	0.4622336099487913	0.5280491859484755	0.5000418608818054	0.9866393991039868	0.4674281788173352	0.5790257291482149	0.9979806875754014	False
15_38016154	0.16031165259825286	0.6888697478413021	0.158046124412067	0.5000109061868299	0.992648850806732	0.6909618101222434	0.7619605254389528	0.9988601982867512	False
15_38018791	1.6819141433381901	0.19467030195164248	1.6168849247951584	0.5001124800564579	0.9768549881182602	0.20352668797274887	0.3294257090993801	0.9946120056511476	False
15_38019710	0.7245153538856925	0.3946667734602409	0.7001272582783713	0.4999288208266256	1.015383084142806	0.4027409369273718	0.5227232469088057	0.9976099674615392	False
15_38020708	7.021437148056407	0.00805395625355787	6.727979661136488	0.5630057195559122	0.9581368507522572	0.009491204278954557	0.04705780500571562	0.9868372775178109	False
15_38021011	2.7958122345231686	0.09451086445707513	2.7095231072999013	0.5002381180787085	0.9699638243348572	0.0997508073867046	0.20504945853906648	0.9937719485734804	False
15_38021342	3.0091952592756	0.08279338579101703	2.8714469098304107	0.5313237213630827	0.9710501343581732	0.09016377631145	0.19172894430923504	0.9922290136133528	False
15_38021687	1.3552057203259835	0.24437010337467305	1.3155435179432973	0.5001132126567676	0.9790125883731018	0.2513934187106157	0.379393443005776	0.9946120056511476	False
15_38030070	0.08479778054982745	0.7708979153894083	0.08353214157250477	0.5000044038626865	0.9946558999842524	0.7725666270585427	0.8259071955382229	0.9988601982867512	False
15_38024821	5.9897296418492925	0.014389407626913988	5.855581275562145	0.5310172407055102	0.9582823242038784	0.01552772873432273	0.06252160803046967	0.9868372775178109	False
15_38026765	0.6617235748434781	0.41595211524523	0.6364159643853782	0.5001013299043604	0.985463168531359	0.4250116160488925	0.5421928299215191	0.9978541397241464	False
15_38034179	0.883588352236444	0.34722073869378123	0.8594251594658999	0.5000735375710673	0.9830058106844806	0.3538996066074306	0.4784438003249962	0.997568988048414	False
15_38041811	0.2664519379245576	0.605721834424515	0.2647109221725259	0.4999986986171359	0.9904541703203292	0.6069020037955102	0.6948897684302616	0.9987319915932354	False
15_38042505	0.01358201542883819	0.9072230776087482	0.013157086683349915	0.5000012334329336	0.997895506902446	0.9086794701228263	0.9303280205819516	0.9996787969826544	False
15_38044698	2.822647616595248	0.09294297841499577	2.712370282504708	0.5002548253004631	0.97007725498663	0.09957294289600103	0.204810809055922	0.9937016866842266	False
15_38045805	0.008498240784852841	0.9265503378115522	0.008397259396588197	0.5000004714570704	0.9983016766484526	0.9269868018016116	0.9443502440319118	0.9997590813771912	False
15_38047135	2.721156774573956	0.09902622572802466	2.6110601099862842	0.5002593670432209	0.9706606022542208	0.10612080016283933	0.21377241041104092	0.9943348047269333	False
15_38050414	1.819314363276988	0.1773949116428557	1.744069289223262	0.5001785876364894	0.9760048419221496	0.1866240458133297	0.31086401934712565	0.9946120056511476	False
15_38050689	0.6095771971746728	0.43494704729177536	0.6004660694743507	0.500040106884576	0.9856957615860692	0.4384002547011955	0.5539367766827494	0.997978333337408	False
15_38048032	6.1282240048755074	0.013304044863783226	5.8434561800131615	0.5613567301417723	0.9609250373714552	0.015635085462098464	0.06278190114215706	0.9868372775178109	False
15_38062402	0.16856875598591614	0.6813869444259788	0.16884420060159755	0.4999746092907061	1.007678658166935	0.6811410524439802	0.7542200803889929	0.9988601982867512	False
15_38054284	5.171805639684352	0.02295634271409963	5.278870975631435	0.4723371260421087	1.046154597622026	0.02158574075318831	0.07639517392649027	0.9868372775178109	False
15_38072451	0.223830218823494	0.636136853974588	0.21702211351293954	0.5000200476889339	0.9914597408793838	0.6413183465913654	0.7227382835349513	0.9988601982867512	False
15_38066334	8.228460380884258	0.00412384992574022	7.832504207632155	0.5825014215083663	0.9564168477193252	0.005131495707632605	0.033808486922407024	0.9868372775178109	False
15_38072896	3.4027147037006102	0.06508921505915878	3.201412980655732	0.5439197710180576	0.9702950840226956	0.07357467866110022	0.167662368507837	0.9906545479567118	False
15_38073503	0.0011489736713352627	0.9729596728999792	0.001143157158367103	0.4999998054340758	1.0006289799159762	0.9730281774705086	0.9795456318885832	0.999815356887746	False
15_38073941	1.327861402179252	0.249186033155518	1.2958876599295763	0.5000906138665279	0.9791125648955742	0.2549657583331204	0.3830141942333399	0.9946120056511476	False
15_38074071	0.08258639885786323	0.7738225262606252	0.07934389854926849	0.5000081094496387	0.9948564961037044	0.7781885155621346	0.8302735128121738	0.9988601982867512	False
15_38076616	0.6550676685657209	0.4183066613575056	0.6445382137499109	0.5000049539853478	0.9851901192494382	0.4220722060615925	0.5396217946782874	0.9978541397241464	False
15_38075566	2.51171840055423	0.1130026504085988	2.3785096098035865	0.5300895708625211	0.9736681977316841	0.1230148585349432	0.23564272748450346	0.9944909096113326	False
15_38078510	2.214794964443854	0.13669322142810925	2.1594577626929095	0.5001723480848796	0.9730833330887682	0.1416946846165641	0.2587843229502772	0.9944909096113326	False
15_38078986	1.6025077431431214	0.2055481887387961	1.5376663670940616	0.5001559268178276	0.9774514427749632	0.2149654962347836	0.3416236024908399	0.9946120056511476	False
15_38079730	0.0773083871188689	0.7809786915641805	0.07532962400728138	0.5000009803046563	0.9949525946949688	0.7837292739933441	0.8345373076351317	0.9988601982867512	False
15_38079739	16.81227959653927	4.126541437321496e-05	15.935498048220325	0.6599732197264688	0.9451201564673278	6.553796540298418e-05	0.005470142329640436	0.9409891932662824	False
15_38083931	0.10096988317232558	0.7506688262304307	0.09922248706425307	0.5000073414596348	0.9941831264605684	0.7527646824341756	0.8104496577743628	0.9988601982867512	False
15_38084448	2.3827601213623666	0.12268061980425547	2.2438978537684307	0.5310536471562349	0.9745278475882576	0.13414245580558792	0.2496353333375101	0.9944909096113326	False
15_38084687	1.4984164227299177	0.220915181996844	1.4560612546956688	0.5001262836600686	0.9779142959300996	0.2275578575344909	0.3550295520964987	0.9946120056511476	False
15_38084793	6.490827393068912	0.010843249846172465	6.164349174963718	0.5691750619989299	0.9604651208057208	0.013035032226797472	0.05645113979334891	0.9868372775178109	False
15_38086188	0.5761613862615036	0.44782088067750203	0.5525308980941189	0.5000949775365463	0.9864760839973508	0.4572854106306562	0.5702629074341877	0.9979806875754014	False
15_38086236	0.1485911762403589	0.6998853324734193	0.1484985333372606	0.5000072850135403	0.992825020722714	0.699974362666522	0.7692139888466965	0.9988601982867512	False
15_38088200	0.4111864813266095	0.5213679078360209	0.40545176227169577	0.5000261731091553	0.9882341139859464	0.5242870855646331	0.6269868708610121	0.9980918642423012	False
15_38098535	2.556758672788817	0.10982354353408584	2.6314751270983834	0.4994657245953968	1.030834179357905	0.10476433935913387	0.21191561490972613	0.9943348047269333	False
15_38093931	0.9546713765844856	0.3285330821230645	0.9582957087259274	0.4998585558374869	1.01834797060918	0.3276166465861957	0.4538475251934684	0.996326532829664	False
15_38100289	0.4257275623931491	0.5140928497984298	0.421933693192841	0.5000229135848476	0.9879670123072606	0.5159737426647687	0.6200711619723724	0.9980918642423012	False
15_38101262	0.3958719722467663	0.5292288800261575	0.4090322681477119	0.49992321820735103	1.0121458498610991	0.5224610968898289	0.6254359340051592	0.9980918642423012	False
15_38105115	0.003455072927028624	0.9531274434348987	0.0034649440603971016	0.499999478888455	1.0010994431536004	0.9530606110002382	0.9643922440626684	0.9997590813771912	False
15_38109242	2.3042355592698978	0.12902174256546528	2.3662472190844706	0.4995337237127053	1.0292003953038424	0.12398478637023524	0.2368280009318152	0.9944909096113326	False
15_38109339	12.980105572395244	0.0003148182160271906	13.620019557714839	0.20958404971780087	1.1761858165345416	0.0002237863539952256	0.00820863090949375	0.9667226648351264	False
15_38109966	3.1652358595632117	0.07522156981816652	3.2063045861359574	0.4898532517561908	1.034481419309142	0.07335498581343347	0.16732005743535533	0.9906545479567118	False
15_38112336	0.20010609276184246	0.6546352246286137	0.20130390805206844	0.49996847957674	1.0084035702811696	0.6536704211969302	0.7326658742060917	0.9988601982867512	False
15_38113390	0.34069520396849384	0.5594282116520353	0.3435168362411787	0.4999455253978575	1.0109950785320496	0.5578062375598732	0.6547146373011989	0.9983198407952568	False
15_38116670	0.4037326782167838	0.5251678152897179	0.4026774161575304	0.4999427838252465	1.0118421082230005	0.5257097571143715	0.6282165707037539	0.9980918642423012	False
15_38117049	0.04100881953878144	0.8395208990142983	0.0405395172565477	0.4999946623130703	1.0037355087346675	0.8404293845675711	0.8780871361093755	0.9989452225199258	False
15_38118653	1.3571841149482395	0.2440260957879794	1.3262052597056029	0.5001040766820822	0.9788573546885564	0.24948142960521905	0.37748481670979256	0.9946120056511476	False
15_38118873	0.0030017938363471326	0.9563068597675852	0.0030382771219592537	0.4999994598371349	1.0010342451438765	0.9560424093977812	0.9666671033363652	0.9997590813771912	False
15_38119294	0.019904541701421863	0.8878040127138205	0.02027702397390385	0.4999964791123929	1.0026812385124566	0.8867661036260738	0.9135291474176018	0.9994446762968446	False
15_38119656	1.6146978340156006	0.2038326867319198	1.5828413351955533	0.4998183765926706	1.0233299165219558	0.20835189637909607	0.3345609447557773	0.9946120056511476	False
15_38120848	1.0671354693816395	0.3015933729473169	1.0663616033307337	0.4998498250330696	1.0193153313773082	0.3017687219686327	0.4290581661125708	0.9956763756650062	False
15_38120497	4.503480690201742	0.03382593359789686	4.755731026834837	0.4218188688624496	1.0502833218316538	0.02920088669242038	0.09230893659726848	0.9868372775178109	False
15_38122161	0.949333312917588	0.3298890548358062	0.9188416052347748	0.5000840963779005	0.9824739570481676	0.337779312829119	0.4633923653809022	0.996762672454179	False
15_38123785	1.3528903179333724	0.24477346243700804	1.4112103597180976	0.4997196177120276	1.0227063030454624	0.2348555705432173	0.36255925655275095	0.9946120056511476	False
15_38129204	0.3529409897125504	0.5524530100048584	0.3478435870201793	0.4999553980035206	1.010939739086413	0.5553363687629427	0.6526129270558457	0.9982410300360891	False
15_38128790	0.31898202902458195	0.5722200513476032	0.3082297825822025	0.500043716682507	0.9898481807787414	0.5787684983411794	0.6719048044868381	0.9983950419518864	False
15_38129559	0.043735601370023865	0.8343462995789789	0.043465230304718716	0.5000024189729543	0.9961269438397482	0.8348517258242196	0.8737464494481729	0.9989445677210936	False
15_38130512	0.3043441021186908	0.581171788691258	0.30150573316495866	0.5000183979484808	0.9898268611977746	0.5829399975942986	0.6753199412432442	0.9983965191621698	False
15_38131361	0.7788482261099148	0.3774936247799397	0.7656841956340941	0.4999068076457144	1.0162268723991492	0.3815555012266861	0.5037497586450633	0.9976099674615392	False
15_38131682	0.027574787477945503	0.8681124244772671	0.027490450029290514	0.5000014113424324	0.9969145823311536	0.8683124236786801	0.8993411793385365	0.9992372150289488	False
15_38132749	1.6541257920542307	0.19839831770125071	1.6922078934294404	0.4997135655252036	1.0246371008154591	0.19331017577720053	0.3182986057516234	0.9946120056511476	False
15_38132865	3.2126283691961253	0.07307201335851388	3.3816656256203714	0.4509671180291184	1.0393998143230248	0.06592539938649655	0.15614055372375782	0.9906154533600544	False
15_38136673	0.31898202902458195	0.5722200513476032	0.3082297825822025	0.500043716682507	0.9898481807787414	0.5787684983411794	0.6719048044868381	0.9983950419518864	False
15_38137421	0.21923857198014216	0.6396207017118399	0.2174699993483955	0.5000128414545827	0.9913522680537076	0.6409744505883983	0.7224398292887277	0.9988601982867512	False
15_38137663	1.2027328726271946	0.2727761485132993	1.2222236707311822	0.4998007326113125	1.020856084863386	0.2689246968153046	0.3969219342796915	0.9946120056511476	False
15_38138542	6.9956224686434325	0.008170928946288125	14.32057241746952	0.03225356057573461	1.961277638337648	0.00015417079727642058	0.007207897873969152	0.959055042514204	False
15_38139065	1.6669058129981522	0.19667348835539944	1.6571685002199956	0.5000913081071025	0.9761696056426746	0.1979860613055652	0.3234161847636829	0.9946120056511476	False
15_38140215	0.01349432612260415	0.9075217104071855	0.01298554809181951	0.500000435620245	0.9979160547734368	0.909274140332788	0.9307876629039028	0.9997076325090692	False
15_38141985	0.2011679395176742	0.6537797659398255	0.19519340112310604	0.5000173338055788	0.9918968514425603	0.6586288924722086	0.7366158364151772	0.9988601982867512	False
15_38144177	0.0926844447727575	0.7607917827461312	0.09265849742587308	0.4999863946389828	1.0056810470665634	0.7608242470909039	0.8167587754946279	0.9988601982867512	False
15_38141845	3.022214976771465	0.08213122010310936	3.2044754150156223	0.4459045483229099	1.0389827149044728	0.07343705542862011	0.16744878006826855	0.9906545479567118	False
15_38146051	1.1286871015197448	0.2880555558199473	1.108653833423887	0.4998682730260733	1.0195297918255628	0.2923747625482631	0.4199103156381481	0.9953028944938924	False
15_38153157	0.460307849396969	0.4974801345048587	0.4638726832818065	0.4999277447842291	1.012777351255474	0.4958196094207096	0.6031002789180236	0.9979806875754014	False
15_38148520	4.744941805301153	0.029384547447177112	4.545136494569307	0.5446351438432908	0.9644216181984384	0.033012390015431436	0.099770862322031	0.9868372775178109	False
15_38155342	0.3498062787891172	0.5542228114290408	0.3478820456766698	0.4999513674499946	1.0109894614705033	0.55531450813064	0.6525981182573689	0.9982410300360891	False
15_38150406	2.884524918779505	0.08943438219653478	2.7766042875227868	0.5250312227501153	0.971087312768635	0.0956507737714225	0.1993947757976389	0.9931166003026021	False
15_38156428	4.125920637023853	0.042231036423541535	4.0550053878105246	0.5003351824304125	0.9630674061452099	0.04404057839262498	0.11994841981576715	0.9880612318268052	False
15_38156587	0.033348292728817334	0.8550999968634092	0.03344820121856173	0.4999997484168976	0.9965864574952796	0.8548855111296552	0.8890672906107091	0.9991692589870336	False
15_38158303	2.4379183269787177	0.11843330070349335	2.3469065429271723	0.5001609993624827	0.9721231847792292	0.1255318949239892	0.2387708013781296	0.9944909096113326	False
15_38162827	1.6823868678733902	0.1946075956126091	1.6662631721846992	0.49978946893899395	1.0240606093474491	0.19675980021686626	0.3220401056436901	0.9946120056511476	False
15_38158485	5.1434751514315735	0.023333894616119788	5.4407483914365	0.40315450357931104	1.056513671003184	0.01967223878929969	0.07212853125767138	0.9868372775178109	False
15_38159293	3.9731109490041376	0.046232283382093835	4.150747679497727	0.4479789125080958	1.043779120148336	0.041616144122851965	0.11558779823353815	0.9877287395417464	False
15_38162824	0.2126459033427608	0.6447014294432074	0.2114045478156185	0.5000118416163776	0.991463850457827	0.6456687542523125	0.7262696124024827	0.9988601982867512	False
15_38162829	0.56627974615364	0.4517410449018676	0.569212596565194	0.4999134816361317	1.014139571079542	0.4505719792660631	0.5644533018779265	0.9979806875754014	False
15_38164165	0.711082743083864	0.3990846016189359	0.7418088082631584	0.4998502325031781	1.016445940860797	0.3890820677498287	0.5106250281224779	0.9976099674615392	False
15_38165688	2.96640163775919	0.08501075433977856	3.0477112772568944	0.4994016222911479	1.0331683880068532	0.08085100633851028	0.17830704676675516	0.9907931859315596	False
15_38165952	0.2094196307272398	0.647222672198841	0.20803463743504835	0.4999709521443122	1.0084896946506772	0.6483122153846859	0.7284049272289947	0.9988601982867512	False
15_38166513	0.6434580813435673	0.4224613429409102	0.6501148877359809	0.4998976578023118	1.0151520371548721	0.4200716071876698	0.5378003124656479	0.9978541397241464	False
15_38170700	2.6822109110560177	0.10147475730933377	2.6946908994686964	0.4989863649088248	1.030896501590034	0.1006830128777767	0.20635718935839745	0.9939138575353368	False
15_38171886	1.3972813985793096	0.2371792839215071	1.363247053577652	0.5001440000996467	0.9786106635873656	0.2429755306523025	0.370940466921416	0.9946120056511476	False
15_38173074	2.851068165174354	0.0913132491647003	2.907198737160797	0.4993060161508547	1.0322545268916188	0.08818492273764078	0.1889950122827592	0.9922290136133528	False
15_38175000	0.16347036337917584	0.6859813291359038	0.16015786451316671	0.5000026122977653	0.9926227447834488	0.689011216380222	0.7604084494447555	0.9988601982867512	False
15_38177745	2.454087853394924	0.11721924451816468	2.5081977128065773	0.4993599681084785	1.0299719872946298	0.1132553904214164	0.223202197625694	0.9944909096113326	False
15_38178643	0.18573121024415684	0.6664934999308442	0.1812348952953471	0.5000146379614122	0.9921692429398984	0.6703141319549846	0.745748308521951	0.9988601982867512	False
15_38177958	0.2942205930463899	0.5875284833058856	0.29213365137184155	0.5000166099187062	0.9899745994746952	0.5888564695526933	0.6802153882781525	0.9985656982849924	False
15_38179096	6.405269532678402	0.011378215225659405	6.17894080739643	0.5505259920554658	0.9588751651180596	0.012927964360480382	0.0561754683140126	0.9868372775178109	False
15_38186519	0.00906561303736808	0.9241452370137972	0.008964620064944029	0.4999988496543598	1.0017561633375125	0.9245676717800422	0.9425185095741728	0.9997590813771912	False
15_38180634	2.271652214874792	0.13175936840629388	2.220543228813767	0.5001642739763257	0.9726718414266876	0.13618513443527824	0.25214827252517924	0.9944909096113326	False
15_38183767	0.8850238669113253	0.34682936482629634	0.8727778290885908	0.5000249970923655	0.9827532278849463	0.3501874343508116	0.4750081590783915	0.9972992071293538	False
15_38187076	0.21775645237323715	0.6407547320250502	0.2124252892899676	0.5000174904239665	0.9915244899769814	0.6448730921271271	0.7256254296687442	0.9988601982867512	False
15_38188626	0.07843623699603341	0.7794278655744955	0.07854871471863589	0.5000037520667814	0.9947745700390196	0.7792738664786721	0.8311233100170698	0.9988601982867512	False
15_38189328	4.327952130947267	0.03749132690740886	4.2178788405544765	0.5004449442827431	0.9625277908065012	0.04000013549722936	0.1126174950006066	0.9868372775178109	False
15_38191056	0.002841424625657396	0.9574888844812892	0.002829901342920493	0.4999995999422108	1.0009901806565116	0.9575750916625021	0.9678193417716904	0.9997590813771912	False
15_38191105	0.003342916577036448	0.9538936315579474	0.0032800542721815873	0.5000002686406751	0.9989422271925852	0.9543287172124016	0.9653536768253126	0.9997590813771912	False
15_38191331	0.4696124686828966	0.4931655050981688	0.4799800730397692	0.4999161176971305	1.0130889072396387	0.4884313428546889	0.5968224875022284	0.9979806875754014	False
15_38192456	0.1135999362077058	0.7360823019342494	0.11269973399612356	0.5000068759528989	0.9937714523090352	0.7370912154306137	0.7982819515490288	0.9988601982867512	False
15_38195782	0.2830877135533569	0.5946845248369037	0.28485387244290905	0.49995532158201295	1.0100004597515768	0.5935373221260667	0.6840292234550863	0.9986074829686309	False
15_38195973	1.2540638994080666	0.26277771162301755	1.2225947941260529	0.5076593496166107	0.9800167768581768	0.2688520231108863	0.3968587121015793	0.9946120056511476	False
15_38196158	1.6242283262115509	0.20250321435314125	1.6444623924144253	0.4997435685002184	1.0241626521966758	0.19971430801816936	0.3252963326010572	0.9946120056511476	False
15_38197976	0.15756177555410034	0.6914113237483039	0.15575400273155535	0.5000013774704476	0.9926921430011526	0.6930961765563707	0.7636259456984142	0.9988601982867512	False
15_38200528	0.7634213336988012	0.3822599413274671	0.7458036397147225	0.4999152387050691	1.0159642950620622	0.3878080842281088	0.5094158327699345	0.9976099674615392	False
15_38204793	0.2713846264119155	0.6024044620539752	0.2751749745475536	0.4999541709443884	1.0098662020504263	0.5998812915589173	0.6892083159377416	0.9987094842562596	False
15_38206270	1.2635855327889092	0.2609734877918848	1.250474662083434	0.500007861564819	0.9793320268762522	0.2634618387654982	0.3914523615192233	0.9946120056511476	False
15_38210146	1.6994162820375325	0.1923643323816795	1.7046547567697417	0.5000678539468365	0.9757213192989319	0.1916803598020309	0.3165238282111029	0.9946120056511476	False
15_38214863	0.3674814757908109	0.5443802902701231	0.3639367279974977	0.5000224453265221	0.9888271479961438	0.5463279650572479	0.6451783406513479	0.9981230507395472	False
15_38218157	0.5979554833643022	0.4393591667486858	0.5838953546117409	0.5000463801559496	0.9859562153283196	0.44478950407376505	0.5594826717122902	0.997978333337408	False
15_38220391	1.8464707083511485	0.1741944304318528	1.822743232532957	0.5001167059880934	0.9751033770505808	0.17698708897147264	0.3000558747357911	0.9946120056511476	False
15_38223449	0.6209830934375021	0.4306821967879789	0.6309774793917313	0.4998947683532361	1.014968747187653	0.4269969946243992	0.5438850199320732	0.9978541397241464	False
15_38226323	1.4119693675826284	0.2347297419786869	1.383719266304979	0.5001014280936997	0.9783742982811204	0.23946863554987985	0.3673037677570309	0.9946120056511476	False
15_38225090	0.2298010887258357	0.6316713574259927	0.22374737924837973	0.500018932387126	0.9913101259775108	0.6361993185277512	0.7186470681711646	0.9988601982867512	False
15_38226325	1.531188129470365	0.21593421524986045	1.5569086358736968	0.499747443350372	1.023557213647869	0.2121184300639324	0.33861798596923304	0.9946120056511476	False
15_38231839	4.948014583849044	0.02612064901193023	4.809283071495884	0.5323445503717068	0.9623555596337172	0.028306819407264764	0.0904914413688342	0.9868372775178109	False
15_38232548	1.3620235267919445	0.2431870944065589	1.3442902997376225	0.4998335273222858	1.021564573228863	0.2462787800276737	0.3742120722464321	0.9946120056511476	False
15_38233050	2.2876526812091242	0.13040701253912512	2.234583835397644	0.5001742246997173	0.9725967540916534	0.13495295531993512	0.2506047400685648	0.9944909096113326	False
15_38233223	0.3471256981218289	0.5557447297433163	0.34374631631726515	0.4999536448624694	1.0109007844549749	0.5576747181420211	0.6546109757118618	0.9983198407952568	False
15_38233301	0.002546458970936527	0.959753870944874	0.002571167606220115	0.5000001369658345	0.9990500049210622	0.9595592519817387	0.9693059173110868	0.9997590813771912	False
15_38235348	0.1211898491093848	0.7277475681490873	0.11978100732085295	0.4999838292669019	1.0064234112082673	0.7292721261920025	0.7922052180510141	0.9988601982867512	False
15_38237246	5.5561583958221945	0.018415782409288428	5.452051620293786	0.5002490111765665	0.9572274666157916	0.01954536031906984	0.07184146839489143	0.9868372775178109	False
15_38238994	3.3312766124758464	0.06797409486100647	3.257296619627596	0.5002462716045657	0.9669383277004832	0.07110626284683241	0.16395732104279	0.9906545479567118	False
15_38240464	0.9631335948966182	0.3263986315798656	0.9599201111122966	0.4998666620628162	1.0182990777624694	0.3272070065577318	0.4534636355714174	0.996326532829664	False
15_38245621	0.1182764464968784	0.7309113924970584	0.11528006398657452	0.5000095618486938	0.9937563650422812	0.7342111188425586	0.7960236097813254	0.9988601982867512	False
15_38248007	2.991861205801456	0.08368393440128519	3.0492358678347955	0.4992845354266998	1.0330318914049064	0.08077513906523602	0.1781948416398352	0.9907913383761592	False
15_38248253	0.0239897288206663	0.8769110487587362	0.02428936483556754	0.4999959372206429	1.0029257409117167	0.8761508978641126	0.9054150649906904	0.9993096725406256	False
15_38251333	0.08063644571777218	0.7764367650792771	0.08004318899838836	0.4999886884140943	1.005261175177034	0.7772388909490685	0.8295296554733035	0.9988601982867512	False
15_38255810	0.006345659409976889	0.9365079541965778	0.006275776850088732	0.4999991945349769	1.0014694536898945	0.9368577952693418	0.9519967101684614	0.9997590813771912	False
15_38263369	0.21904148112183466	0.639771234134872	0.21398799049347872	0.4999746721675215	1.008539308143959	0.6436594538655191	0.7246577316452063	0.9988601982867512	False
15_38270156	5.389231351294143	0.020261393973567854	5.10894216979068	0.5600637708652251	0.96344895154821	0.023802828972007358	0.08122796835245852	0.9868372775178109	False
15_38293656	0.3169134971208933	0.5734684509983778	0.3033533772395458	0.5000317073626489	0.989971006186581	0.5817877517654184	0.6744040740143747	0.9983965191621698	False
15_38300169	0.0024430201091529824	0.9605790778291876	0.002369573503528955	0.500000333033178	0.9991062052979568	0.9611756971899807	0.9705185300786632	0.9997590813771912	False
15_38300286	5.508928231249797	0.018919637122949414	5.27378442047484	0.5521360406505141	0.9622091943444984	0.021648898716373544	0.07654554018794643	0.9868372775178109	False
15_38300331	1.3128123080335286	0.25188610230280584	1.3211356153333331	0.4998009318944789	1.0215835269949505	0.25038834491624473	0.3784097970454169	0.9946120056511476	False
15_38300463	0.4864022558811314	0.4855365801555726	0.472484312569577	0.5000414381320308	0.9873967799850488	0.4918464832979258	0.5997164684660876	0.9979806875754014	False
15_38300815	1.9179159324112904	0.16608658881993574	1.928273064098903	0.4997177390405451	1.0260853419212421	0.16494750424577032	0.2861760435788765	0.9946120056511476	False
15_38301578	0.5552964760991017	0.4561615962140859	0.5748534974300128	0.4998899517345387	1.0144179841260106	0.4483366858307077	0.5624706315895593	0.997978333337408	False
15_38304182	1.4125023436397155	0.23464143377839186	1.4344092814426403	0.4997696935234186	1.022593352286684	0.2310461872155184	0.35867023824508903	0.9946120056511476	False
15_38302124	3.0041776320787785	0.08305011243758165	3.131626362424868	0.4644771849529222	1.0365475429610105	0.07678710112456011	0.17239662746701767	0.9906545479567118	False
15_38306395	2.013293546091916	0.15592649379431606	1.9541238834717656	0.500165769366799	0.9744476105682308	0.1621431552457211	0.28288279462531746	0.9946120056511476	False
15_38304303	4.454247149253148	0.034814558995993616	4.6749649842240615	0.4340596859185241	1.048172161484515	0.030605326701240942	0.09511406477026713	0.9868372775178109	False
15_38307803	4.332442527168041	0.03739255109035111	4.141100195116452	0.5430940006658839	0.9659687507526852	0.04185395857222962	0.11600700114426447	0.9877287395417464	False
15_38309750	0.0287702609533369	0.8653105772486698	0.02863975323634804	0.5000015443428885	0.9968529792543808	0.8656135018199587	0.8973032608404676	0.9992372150289488	False
15_38310058	0.4119388399714409	0.5209870636216359	0.4129002380177553	0.4999894971673117	0.9880275856138856	0.5205011176144654	0.6238348750621542	0.9980918642423012	False
15_38314110	0.01375284717308034	0.9066440897110292	0.01377756781221251	0.4999980805406417	1.0021916339875854	0.9065606083834394	0.9286768395517946	0.9995819425127734	False
15_38313716	6.067120350992128	0.01377213157781032	6.0746838359118565	0.4992148158038574	1.0463953990924892	0.0137132843346498	0.05809776427012842	0.9868372775178109	False
15_38317067	0.12624441059428193	0.7223581926989304	0.1237385156309756	0.4999847629981222	1.006501713974516	0.725014615137435	0.7889563954928852	0.9988601982867512	False
15_38315531	1.1158168842547127	0.2908209732602498	1.1021153722067538	0.5000695615937756	0.9806131460256824	0.29380233682524515	0.4213068992483396	0.9953268045347652	False
15_38318053	0.4116925472963261	0.5211116829711678	0.4066301386737905	0.5000263320564378	0.9882072732167304	0.5236848884584357	0.6265112806022397	0.9980918642423012	False
15_38319711	0.8544042047648759	0.3553093879680329	0.836264008001308	0.5000640350239538	0.9831822333302124	0.3604674570628347	0.4844390854313889	0.997568988048414	False
15_38319870	0.026393454269026503	0.8709431339921129	0.026310966899472987	0.5000013472174865	0.9969815095403484	0.8711431970118558	0.9015163640071012	0.9992631551057732	False
15_38320934	0.2336559751411187	0.6288261293295566	0.2291929851453461	0.5000167700568686	0.9911724305751936	0.6321228644887099	0.7154022325972411	0.9988601982867512	False
15_38321562	0.3268534729496793	0.5675177777500644	0.3269547031122784	0.4999968792917441	0.9893547919878312	0.5674577953961029	0.6626669620832106	0.9983491687939406	False
15_38322465	0.13134177324563726	0.7170448790408757	0.1333121521056455	0.5000034135530279	0.9931481793201316	0.7150223047134517	0.7811208323911708	0.9988601982867512	False
15_38323263	0.4291107897718121	0.5124255929857641	0.4246752647159156	0.5000265079439795	0.9879369915597164	0.5146133490695268	0.6189052538769151	0.9980918642423012	False
15_38323319	0.7796654726151361	0.3772434696723155	0.7890509645803832	0.5000217839824788	0.9833829660063412	0.37438724729673256	0.4971290865876143	0.9976099674615392	False
15_38327408	0.0003724519460641673	0.9846025704000602	0.00037662870818166994	0.5	0.9996361230391628	0.9845164867105968	0.9882959230808224	0.9998540362365428	False
15_38327493	0.16376624952799546	0.6857124299172629	0.1683007569226902	0.4999688352056657	1.0077647477545584	0.6816264151246239	0.7546182092403485	0.9988601982867512	False
15_38327949	0.008593392759816966	0.9261414566743502	0.008669074875797378	0.500000480660995	0.9982563676220516	0.9258178677176576	0.9434611465541348	0.9997590813771912	False
15_38328697	0.5863861845434144	0.4438199710002616	0.5734850255503261	0.5000404788974374	0.9860705640643006	0.44887737393942695	0.5629587523701197	0.9979806875754014	False
15_38328699	0.01016278521649383	0.9197007800626096	0.0104841834945546	0.4999980611538914	1.0019398659947072	0.9184452937283508	0.9377853897533368	0.9997261015601768	False
15_38328815	0.00802254009962411	0.9286300110637304	0.008024971146369353	0.4999998754276592	0.9983296717321172	0.928619227254563	0.9455941831039584	0.9997590813771912	False
15_38329244	0.0084231819003584	0.9268745076364978	0.00822862631684984	0.5000007216759838	0.9983285643828697	0.9277216132658	0.944906143543962	0.9997590813771912	False
15_38329343	4.507757391034829	0.03374145258911887	4.470709429544511	0.5004085539354253	0.9610736685468628	0.034480672302447224	0.10246321579893752	0.9868372775178109	False
15_38332096	1.456076430707128	0.227555434857998	1.4463068950644808	0.5000822737557822	0.9777402045205068	0.22912146809952616	0.3566721895890729	0.9946120056511476	False
15_38332476	0.6675617128570934	0.41390299864743263	0.6390341029909905	0.5000685596224554	0.9854568145792824	0.4240607790050018	0.5413424631474506	0.9978541397241464	False
15_38333086	0.04950188690838075	0.8239323051970073	0.04895126313203946	0.5000032057857907	0.9959001870636875	0.8248983061534788	0.8661666229047686	0.9989064889648234	False
15_38334264	1.0679054948831208	0.301419024552507	1.0218313434052106	0.5001087170897945	0.9816283444367874	0.3120850028943368	0.4390615094836115	0.9958340354189781	False
15_38336629	0.0020716327706331587	0.9636966653887926	0.0020416948609636165	0.5000001346649102	0.9991635288569162	0.9639597564948204	0.9726082793714008	0.9997590813771912	False
15_38335322	14.286532037045614	0.0001569840689130686	13.600799070536597	0.6314020183658716	0.9469923007935248	0.0002260892693597416	0.008240526783135967	0.9667226648351264	False
15_38335532	6.2730285766022025	0.012258943243152576	6.051491685037036	0.5493176727297702	0.9592120581069792	0.013894553870156257	0.05853063684098711	0.9868372775178109	False
15_38337341	0.17981996124547095	0.6715280086571814	0.17024138064152794	0.5000203150444642	0.9925246897907058	0.6798973741334815	0.7532142212309187	0.9988601982867512	False
15_38338027	0.2233784773471968	0.6364776581506499	0.22043900888820644	0.5000147071230561	0.9913160825014132	0.6387056190513671	0.7206673300248959	0.9988601982867512	False
15_38342301	0.05800919187582565	0.8096706204030762	0.05607427600989468	0.5000052433646269	0.9956619379197308	0.8128118925661031	0.8569259326552802	0.9988601982867512	False
15_38344672	0.12898885922145098	0.7194827363966643	0.12850267303656435	0.5000067438668536	0.99333554889893	0.7199895982710216	0.78501953337476	0.9988601982867512	False
15_38347477	2.57332290659258	0.10867922870886038	2.5082636975457717	0.500203659830636	0.9710090123170878	0.11325064784373715	0.22319821064148868	0.9944909096113326	False
15_38350899	0.5721828502401252	0.4493928113634583	0.5818803856564045	0.5000123155028425	0.9856891389795384	0.44557621225591937	0.5601308414302337	0.997978333337408	False
15_38357433	0.13694905225887055	0.7113331053289926	0.13601481272780802	0.49998103799893295	1.0068619067446527	0.7122754173833563	0.7789821001496258	0.9988601982867512	False
15_38360209	4.709300311134656	0.02999985927044202	4.5954459099557425	0.5004654677798771	0.9608732186003766	0.032057002898571496	0.09791634509740488	0.9868372775178109	False
15_38364151	0.16316540307400373	0.6862587713446954	0.16185570534798902	0.5000097262373964	0.9925378179398748	0.6874537292862443	0.7592043802147618	0.9988601982867512	False
15_38362019	4.797207423893667	0.02850590630655925	4.901242825733789	0.4734375747152708	1.0443818638912294	0.02683737411968357	0.08751373373666425	0.9868372775178109	False
15_38364387	1.4547126085196849	0.2277732773403368	1.4300951778350282	0.4998308793822198	1.0222014411821394	0.2317489060408449	0.35940099549299914	0.9946120056511476	False
15_38367091	2.1840488663926294	0.1394471851598822	2.0911394467548234	0.5002147644458568	0.9737551802384432	0.1481555325933782	0.26651793317017075	0.9944909096113326	False
15_38368704	1.9373863531303641	0.16395260101371611	1.891803922419058	0.5001496622069969	0.974778559854234	0.1689985973457523	0.2908647370042826	0.9946120056511476	False
15_38369075	0.22479695154348173	0.6354089402410423	0.22470944931046688	0.499966916084676	1.0088513960335983	0.6354747471852749	0.7181008513350416	0.9988601982867512	False
15_38369210	0.04170043668767676	0.8381918603407112	0.041972621205786716	0.5000016484368903	0.996169581659735	0.83767197021849	0.8759313167926649	0.9989452225199258	False
15_38372649	2.7778814773475347	0.09557451532195392	2.798780312677991	0.4993075037437256	1.0314946686516526	0.09433604447127486	0.19751975408281425	0.9927489300593396	False
15_38374434	0.0007455301141749968	0.9782169496062664	0.0007346161655732427	0.4999998473957002	1.0005017630362665	0.9783769411014548	0.9836169123313434	0.999815356887746	False
15_38373830	0.046744247740562635	0.8288285949086535	0.045906574614491547	0.5000032486370452	0.996043329538809	0.8303457156642624	0.8703409953676939	0.9989445677210936	False
15_38375654	2.634372795385275	0.1045733507418305	2.5843894487697985	0.500113772579488	0.9704723350323152	0.10792201550547352	0.21613669204477048	0.9943348047269333	False
15_38375669	0.9604677130534468	0.32706906595460594	0.9308952948995284	0.5000820553586044	0.9823476244985968	0.33463039127862737	0.4604459840532023	0.9966194048424156	False
15_38379425	0.3266335640684588	0.5676481238071209	0.3227992591127986	0.5000202491060687	0.9894875028574956	0.5699302291768419	0.6647151328263788	0.9983950419518864	False
15_38380078	0.022225362713925282	0.8814891408175984	0.022237132383452263	0.500001015129553	0.9972198097392238	0.8814579974933794	0.9094618539590468	0.9994446762968446	False
15_38380781	1.0098353597120706	0.31494228495618104	1.0123469024038059	0.4998529617813121	1.018847649527233	0.31434124962894805	0.4411774589582694	0.9959097555631214	False
15_38380918	0.1390054426935592	0.7092717453741391	0.13864198783630854	0.4999798283991829	1.0069426146538156	0.7096348097410351	0.7768684289516566	0.9988601982867512	False
15_38383103	0.7791227891869709	0.3774095563456019	0.7476228084633476	0.5000764621028705	0.984254422490408	0.3872299089067833	0.5088918291315266	0.9976099674615392	False
15_38383335	0.5576622217718636	0.4552037054178116	0.5519018375161977	0.5000337838775044	0.9862523393804096	0.4575416439856658	0.5704901655338885	0.9979806875754014	False
15_38386854	1.444721362902385	0.2293768467513264	1.4184760294447187	0.5001005139693706	0.9780844803115124	0.2336544040710796	0.36134094809345263	0.9946120056511476	False
15_38388514	0.02242770759603729	0.8809548907190099	0.0216120089571632	0.4999977615032794	1.002692511403772	0.8831239423742306	0.910742245458113	0.9994446762968446	False
15_38389801	0.6641730603998042	0.4150905503233849	0.6340081127818848	0.5000691698244343	0.9855343978914176	0.4258889121224694	0.5429327002761841	0.9978541397241464	False
15_38389892	2.765511904249081	0.09631587181972767	2.7443358598939085	0.5001555162142736	0.9694055724081324	0.0975996213126229	0.20207232047606868	0.99334666940925	False
15_38390180	1.1834605443966666	0.2766526218887091	1.1492016239499208	0.5001000350132695	0.9803756628450252	0.2837163400451284	0.4114852484432249	0.9951111785244238	False
15_38391194	0.3231607181631375	0.5697143318975588	0.3180178903166961	0.5000221620871119	0.9895876832446726	0.5728012621286804	0.6670691622150089	0.9983950419518864	False
15_38391828	1.9708728226431165	0.16035524724069886	1.9044526304533065	0.5001759292669876	0.9748297422332496	0.16758077366659865	0.2892232386500527	0.9946120056511476	False
15_38392722	0.6816654249696512	0.4090138303291092	0.6764836073198239	0.4999090298758636	1.0153208579493742	0.4108002174838551	0.5297283781574779	0.9977617576848836	False
15_38394873	1.2632374042181027	0.2610391825947014	1.2021915103505307	0.500833958341911	0.9801437546045672	0.27288410556109555	0.4008348744925849	0.9946120056511476	False
15_38396395	1.3425952986337677	0.2465768001701385	1.3218293731297308	0.5000401468986836	0.9788089656438332	0.2502639991602813	0.3782787961358149	0.9946120056511476	False
15_38393284	0.9723781090973772	0.32408780067281395	0.9226980663370341	0.5001062526399533	0.982612557219736	0.3367675439859081	0.46243947615584097	0.9967238139913478	False
15_38396769	2.3651072846519696	0.12407538297386245	2.2663041440937377	0.5001807292563826	0.9726684580887032	0.13221487012500255	0.2472664951504033	0.9944909096113326	False
15_38397138	0.5785892455965325	0.44686582347842496	0.5829852199713059	0.5000209125675594	0.9857425784163066	0.4451445831683965	0.5597816955276859	0.997978333337408	False
15_38398000	0.08115210177567178	0.7757421472701382	0.08055993897505688	0.4999887705108683	1.005278307776011	0.7765400282521455	0.8289754646687699	0.9988601982867512	False
15_38398560	0.8385149306861592	0.3598218470472181	0.8274699360918021	0.4998968526508445	1.0169022512677868	0.36300514507117504	0.4867686233456152	0.9975793293339338	False
15_38400852	0.1862733474713849	0.6660365481094466	0.1867252003539761	0.4999719558329441	1.0080787601860957	0.6656562966951044	0.7420859787448176	0.9988601982867512	False
15_38400866	0.2737278896744897	0.6008419641574814	0.27089774291744106	0.5000168283865621	0.9903611173732002	0.6027301936339462	0.6914626707212398	0.9987190688101364	False
15_38401630	1.9729057039965028	0.16013977537302734	1.928791238471604	0.5001502732314255	0.9745189374766504	0.16489075016131993	0.28609972130980404	0.9946120056511476	False
15_38403504	0.11084346699099967	0.7391858965558564	0.1134760088098119	0.4999795435849498	1.0063622175639453	0.7362209303912657	0.7976053033724759	0.9988601982867512	False
15_38404601	0.04459524884122601	0.8327500376906519	0.04433980849353247	0.4999938439018088	1.0039179631845807	0.8332226690412534	0.8725241540046693	0.9989445677210936	False
15_38405309	0.1050081865497532	0.7459004325333869	0.10591768523227074	0.4999829631577196	1.006101271130609	0.7448405388349915	0.8043057151140306	0.9988601982867512	False
15_38403581	1.028026064530593	0.31062273964297205	1.0215330246501253	0.4998634535469567	1.0188512081458292	0.31215564721426203	0.4391304273534456	0.9958340354189781	False
15_38406850	0.3165519459374053	0.573687204882256	0.31164097964574466	0.5000214313257306	0.9896902479353872	0.5766749561378447	0.6702456494882706	0.9983950419518864	False
15_38409603	0.7656666524600269	0.3815609554332129	0.7653096165777242	0.5000352999726366	0.9837372490011036	0.3816719825515331	0.5038517115268839	0.9976099674615392	False
15_38410679	1.190484033397155	0.27523194276358565	1.1839840648171958	0.5000620748174001	0.9798386733048448	0.2765464091150269	0.4043958209570699	0.9946120056511476	False
15_38412193	0.09304638996636072	0.7603394472988687	0.0943791358913586	0.4999839691006366	1.0057750901929314	0.7586821076715611	0.8151400599072856	0.9988601982867512	False
15_38409033	3.619535558370728	0.057104812832812435	3.4780944360973085	0.5322349095359685	0.9681099496158728	0.06218631086504134	0.15023013442402033	0.9904247968053996	False
15_38418154	0.9084986951576184	0.34051307309304857	0.9242373896304344	0.4998471882887223	1.018137122425676	0.3363648263506762	0.462059003948823	0.9966966051951794	False
15_38418720	0.13457456011497015	0.7137353445349846	0.13670970447856234	0.4999770355605256	1.006956977335713	0.7115741723031279	0.7784085439932381	0.9988601982867512	False
15_38422708	1.0245343650816778	0.3114458543179728	0.993330824538134	0.500088902737864	0.9817641414388416	0.3189296522704963	0.4455158673427833	0.995928645073004	False
15_38423492	0.06257009143472914	0.8024789724177606	0.06265820566113689	0.4999983418158737	0.9953325554139286	0.8023428206146165	0.8489251944936329	0.9988601982867512	False
15_38423730	2.143895937246328	0.1431379766492049	2.0892579100072908	0.5001675175891648	0.973529933504046	0.14833811047022796	0.26675145653076554	0.9944909096113326	False
15_38427638	0.916252736173874	0.3384608088413121	0.910972524099634	0.500051152822742	0.9823096609038456	0.33985651108909376	0.4653391528114219	0.996851850920226	False
15_38429040	0.26787294989867405	0.6047621974487116	0.2673431412622449	0.5000125265915945	0.9903837437938712	0.6051196095323566	0.6934436323020904	0.9987319915932354	False
15_38429139	3.841723896879672	0.04999209623113377	3.8373603535401344	0.5000545046896434	0.963731511568178	0.0501223720497348	0.13041311421627566	0.9894467377679692	False
15_38429697	0.3627529655630895	0.5469812700414023	0.3625433253764641	0.5000166450911873	0.9887969806932912	0.5470971194536118	0.6458265103692916	0.9981345800304752	False
15_38433075	0.3484327335385302	0.5550016651696859	0.3428053130992339	0.5000245177245535	0.9891916047793712	0.5582144006032455	0.6550615049270582	0.9983198407952568	False
15_38432755	4.687115004158669	0.030389630743863805	4.479291517600358	0.5462113157527043	0.96481304626313	0.03430794021748218	0.10213856137079352	0.9868372775178109	False
15_38433160	1.6919634923750664	0.19334233978994286	1.6545313392307437	0.5001260298820868	0.9763883359102701	0.1983433120029676	0.323809757061661	0.9946120056511476	False
15_38433127	7.859526836391183	0.005055362038103306	7.60313529855557	0.5572273419072715	0.9548997581867388	0.005826689147568786	0.03616764243358681	0.9868372775178109	False
15_38433928	0.08166268920009401	0.7750567041488521	0.08052933769795345	0.4999894908478614	1.0052598162373556	0.7765813464390227	0.8290016648506903	0.9988601982867512	False
15_38434359	4.0656559090128885	0.04376368570413358	3.979067080366804	0.5001891057874911	0.9634625885085089	0.04606907224278012	0.12349854446598048	0.9880612318268052	False
15_38434390	2.177641616548044	0.14002889344194314	2.129172831151664	0.5001620732445956	0.973235182048008	0.144518725087163	0.2621538941729087	0.9944909096113326	False
15_38437513	8.542667099187497	0.0034691693547402873	8.198958248118288	0.5733972404529404	0.9546011703023064	0.004191444925391474	0.030334114972093963	0.9868372775178109	False
15_38440410	0.030546885448330837	0.8612551183875184	0.03142942744671018	0.4999976769648364	0.9966483586515577	0.8592857370192905	0.8924266095882414	0.9992051137569148	False
15_38440050	3.824563494450672	0.05050650185217331	3.6735854757171182	0.5343929690569383	0.9673651269790904	0.05528114273002527	0.13908480486275376	0.9902174124290962	False
15_38446140	1.0055721267723357	0.31596596230467777	0.9896133496949916	0.5000697778995399	0.9816600659118084	0.3198368935643616	0.4463884473145668	0.995975606201621	False
15_38450124	2.166906119711257	0.14100967655823993	2.148472238201066	0.5001246123128033	0.972921453869442	0.1427118355227015	0.2600077575321251	0.9944909096113326	False
15_38460507	2.313897217759063	0.1282222081385087	2.3096661052040868	0.500111461410221	0.9718335517701948	0.12857166568559353	0.2426643762391689	0.9944909096113326	False
15_38460525	1.3367553779808932	0.24760697532096146	1.3165058921586024	0.5000864218591251	0.9788508513333366	0.2512200978218525	0.37923054622253183	0.9946120056511476	False
15_38465813	1.6707302802623192	0.1961607479974921	1.6715631445476902	0.5000789215036707	0.9759903238133012	0.1960492949038092	0.32126663070786626	0.9946120056511476	False
15_38466395	2.607659278040728	0.10634863132199167	2.5164847958294563	0.521237933452219	0.9722389337776868	0.11266147421709727	0.22240423121546632	0.9944909096113326	False
15_38470316	0.07977354479216102	0.7776045306231719	0.08205242295298376	0.5000004685835436	0.9945872379917006	0.7745350605519631	0.8274165538445065	0.9988601982867512	False
15_38470373	0.22824510178251955	0.632828123050042	0.2308956335691619	0.4999625205645133	1.0090257619087288	0.6308605235039874	0.714355934027942	0.9988601982867512	False
15_38471607	5.612784902257034	0.017829904294822896	5.4101914979219154	0.5456089912284107	0.9611751065996336	0.020019519744951968	0.07289858877846209	0.9868372775178109	False
15_38472533	0.10746832278107377	0.7430450306857579	0.10794674605858744	0.5000043182306854	0.9938659713681868	0.7424939550381721	0.8025001808382122	0.9988601982867512	False
15_38472782	8.446865159251615	0.0036567321296894217	8.285781472844974	0.5379777097513367	0.9510067961436792	0.0039956705094913465	0.02956177917461453	0.9868372775178109	False
15_38478258	1.2035025877000862	0.2726227460580887	1.1726402255153516	0.5000603821267549	0.9801412504938404	0.2788594086807108	0.4066291016811973	0.9946967502209476	False
15_38479330	0.4259815818865604	0.5139673412475266	0.4461433396973007	0.4999084862523558	1.0127709111669074	0.5041721337169054	0.6100683881705039	0.9980149182187872	False
15_38476375	0.09910033827566167	0.7529119459864642	0.09629450192005606	0.5000081493629839	0.994301773452374	0.7563225248072991	0.8132861122518316	0.9988601982867512	False
15_38479435	0.37571758120401455	0.5399040725863176	0.3748484948009718	0.5000188856549641	0.9886187518674766	0.540373212054839	0.6402902980156779	0.9980918642423012	False
15_38480833	0.01890233539212716	0.8906468443141854	0.019368799203220988	0.5000001615594493	0.9973741091926294	0.8893143655866215	0.9155015654608696	0.9994446762968446	False
15_38481894	0.04982503853711506	0.8233679997702862	0.05142852351491456	0.4999998080579517	0.9957063232674264	0.8205959219039505	0.8628221127257132	0.9989064889648234	False
15_38480892	6.600114760547285	0.010197219505089115	6.77275894552804	0.4533131363670107	1.0547219323066426	0.009255963973518131	0.04643127891631491	0.9868372775178109	False
15_38482004	0.6650444653032253	0.4147846857967417	0.6677822778729023	0.4998995465741963	1.0153104871572909	0.4138258759900307	0.5323922531757753	0.9978295362662764	False
15_38483564	1.1197656900242805	0.2899689125290412	1.1606975598879217	0.4997795430031893	1.020521319859842	0.28132091963066463	0.4091112841335685	0.9949535928691016	False
15_38489696	1.8761501350696217	0.17077235589850606	1.911128828680376	0.4996863370444608	1.0261359169117383	0.16683792045062928	0.2883660370459181	0.9946120056511476	False
15_38490400	0.3165230300211306	0.5737047073468033	0.3215256035909988	0.5000073430655181	0.9893615371583228	0.5706922523586839	0.6653405197774351	0.9983950419518864	False
15_38492076	1.173633767332177	0.2786558552573357	1.2157389004823926	0.499769185498844	1.0209974659187528	0.27019851840150744	0.3981915039644862	0.9946120056511476	False
15_38492199	2.1318512746994998	0.14426642590905714	2.0582757736265203	0.5001916526549556	0.9738499313353206	0.15138137900578166	0.2703539815448197	0.9944909096113326	False
15_38493825	0.2848918330167294	0.5935127151669046	0.2855360697467404	0.4999567555312686	1.0099928334993633	0.5930954262726931	0.6836766601375054	0.9985737295172986	False
15_38496606	0.474439305284335	0.4909519384292056	0.4743439805424714	0.5000219087335179	0.9871867368526048	0.4909954930616632	0.5990176070918197	0.9979806875754014	False
15_38503310	0.002534776131554395	0.9598462210563848	0.002523930641473271	0.4999996395481335	1.0009350133688435	0.9599321432784246	0.9695673495611185	0.9997590813771912	False
15_38496448	8.396432125440581	0.003759581955252611	8.023348958056886	0.5784480680125639	0.9555357693825726	0.004617810247455667	0.031975613326323836	0.9868372775178109	False
15_38504839	0.15344284893402005	0.6952667232213967	0.15677418170162127	0.4999720415364867	1.00747217307987	0.6921439831652556	0.7628934797429876	0.9988601982867512	False
15_38506692	0.20510565472378064	0.6506308915706549	0.20324684039951527	0.5000123266929435	0.9916435007586532	0.6521127559277982	0.7314487048851378	0.9988601982867512	False
15_38509927	4.74340962035825	0.029410726638250395	4.7892140638323335	0.4888700911709558	1.042205694200797	0.02863849122905049	0.09117150696042006	0.9868372775178109	False
15_38510456	0.0052014399846918025	0.9425056067452492	0.005211972413235344	0.4999991667584692	1.001347928227103	0.9424475267616692	0.9563413838138694	0.9997590813771912	False
15_38511502	0.3408236955334729	0.5593541547128466	0.3456820207175042	0.49994247336519604	1.011062099591922	0.5565676704046519	0.6536341645815689	0.9982874765152198	False
15_38511983	2.88812111113765	0.08923493701229446	2.8299671050081088	0.5002040878104648	0.9691345313557664	0.09252025455844903	0.19502162369362191	0.9924016713193948	False
15_38513913	0.11218252878107647	0.7376729091652858	0.1144634441297967	0.4999800082325398	1.0063792290007338	0.7351186886350032	0.7967287364164872	0.9988601982867512	False
15_38514831	0.01767545693723349	0.8942336539484053	0.0176021887382376	0.5000009395520176	0.9975320817993552	0.8944518067517557	0.9193763445392272	0.9994446762968446	False
15_38517147	0.5319333747324606	0.4657951609219981	0.5283665893548459	0.5000302469155001	0.9865231014678328	0.467294389841359	0.5789260545430831	0.9979806875754014	False
15_38518414	0.10034932703986504	0.7514108300195733	0.09952738271749696	0.4999860759976745	1.0058647399928595	0.7523975320272867	0.8101614557732386	0.9988601982867512	False
15_38519583	9.115449329153877	0.0025345969105822212	8.77559046775059	0.5731852026981707	0.952973348736758	0.0030528831560012733	0.02571889596989941	0.9868372775178109	False
15_38520070	1.7483428635805467	0.18608519317950445	1.7113797292477102	0.5001301628844806	0.9759757190316	0.19080645550555952	0.3155213864680617	0.9946120056511476	False
15_38522183	7.850897765722947	0.0050795476950611365	7.876101655616367	0.4987770668516785	1.0529856428814115	0.005009234605772186	0.033386436165819815	0.9868372775178109	False
15_38524264	0.6728738479987442	0.4120514436030556	0.6540136535804777	0.5000559876061658	0.9851740276458598	0.4186813382354848	0.5366087737574421	0.9978295362662764	False
15_38523613	0.04154972650109556	0.8384804870618636	0.04123971935769077	0.4999940118070898	1.0037752174171204	0.8390759041710119	0.8770294461566327	0.9989452225199258	False
15_38527105	0.18123116583743126	0.6703173241017281	0.1819898246030789	0.4999722349085022	1.007982578636086	0.6696687641544261	0.7452356962669867	0.9988601982867512	False
15_38527174	0.6146007839521133	0.4330607738226549	0.609727484297764	0.4999176175663472	1.014540810975772	0.4348904355663655	0.5508445856469708	0.9978945464388109	False
15_38527241	2.1251791709796057	0.1448958361291004	2.0661463859141804	0.5001685291049768	0.973707247877414	0.15060163987318664	0.26944836656104953	0.9944909096113326	False
15_38527851	2.1461156314167056	0.1429311021579288	2.0910657049862493	0.4999968772170688	1.026694469646522	0.14816268346187833	0.2665247680002369	0.9944909096113326	False
15_38528284	0.3444753407993204	0.5572572913027197	0.3425594714462932	0.4999521009606033	1.0109047014139538	0.5583555591280047	0.6551833927299052	0.9983198407952568	False
15_38529172	0.02292057034703987	0.8796638095564787	0.022574892376724158	0.4999998784230957	0.9972209950801731	0.8805678259347565	0.9087367924028584	0.9994006602556801	False
15_38529259	0.03574929252457082	0.8500341659541389	0.03517579468825716	0.4999954535330352	1.0034713581317007	0.8512277690857141	0.8862809582203925	0.9990118416354218	False
15_38532137	1.9654271400609105	0.16093408296968126	1.9969337564943999	0.4996791056093662	1.0266856401427644	0.15761777844587302	0.277537387944385	0.994532804699778	False
15_38532900	0.1076788026617379	0.7428024207224825	0.108258473159367	0.5000041203441266	0.9938541190719988	0.7421356173601195	0.8021988787461276	0.9988601982867512	False
15_38531521	0.12128374287591726	0.7276463162040431	0.12290969864625367	0.4999954861260802	0.9934257132523474	0.7258998650553296	0.7896404480686764	0.9988601982867512	False
15_38533568	2.0971367739811626	0.1475752637296336	2.039281998670049	0.5001709248826411	0.973875882861959	0.1532819824775581	0.2725508098419275	0.994532804699778	False
15_38535950	4.126483761800216	0.0422169841683604	3.955187189338176	0.5386992832403285	0.9664328947309726	0.04672712090021758	0.12463084798027925	0.9880612318268052	False
15_38537655	5.617494569180964	0.017782051421484042	5.4347414311632765	0.5419364093580145	0.960769467334882	0.019740012980826505	0.07228801062588247	0.9868372775178109	False
15_38537822	5.071746932803251	0.024318863752462727	4.8558898653391225	0.5482980444298989	0.9634788680814113	0.02755189787122769	0.08899062660013339	0.9868372775178109	False
15_38538825	0.8252222631672339	0.36365770979352496	0.8486704067727259	0.4998455272153257	1.017470804017562	0.35692874552141285	0.4812420936679286	0.997568988048414	False
15_38540364	0.3573070553792945	0.5500056451160213	0.35342019807649194	0.5000215692942412	0.9889960483019532	0.5521833951110382	0.6500305004291703	0.998170512344495	False
15_38543963	0.0011908105231963615	0.972471965334332	0.0011860894701385405	0.4999998453918502	1.000641006083924	0.9725265663392598	0.9791452247605388	0.999815356887746	False
15_38546996	0.024602880251791248	0.8753606599991443	0.02483178101101657	0.499999140233654	0.997049527015518	0.874786952669143	0.9043790186664904	0.9993096725406256	False
15_38547362	1.325666235962473	0.2495776646910183	1.2946949294346268	0.4998549173977361	1.0210521002910171	0.2551845343759285	0.3832380349180077	0.9946120056511476	False
15_38552077	0.0058482167269851	0.9390422894002048	0.0058144751092186215	0.5000003389581289	0.9985824091342153	0.9392180517136388	0.9538489491163988	0.9997590813771912	False
15_38551905	3.160834629298733	0.07542461277716761	3.3023265330230065	0.4596258888632406	1.0379983405444286	0.06918183328035055	0.16103998774287145	0.9906545479567118	False
15_38554355	0.2713289682845783	0.6024416792735098	0.26779846156932763	0.5000181408425649	0.9904293770807112	0.6048124206370564	0.6932055523881181	0.9987319915932354	False
15_38555527	1.2215932686058864	0.2690481989181661	1.1965946156415157	0.5000824416148986	0.9798874535734984	0.2740033687367147	0.4018965514295332	0.9946120056511476	False
15_38558017	0.4649838513057887	0.4953039282560855	0.4558998127140512	0.4999450787307282	1.012495669833005	0.4995464614987944	0.6061924699538023	0.9979875561041772	False
15_38566814	0.534827183648332	0.4645844513878386	0.5261542579028173	0.4999339634504825	1.0134489973371732	0.4682281919948037	0.5797046556014565	0.9979806875754014	False
15_38569720	0.4588708571611448	0.4981521528523926	0.4608933807721769	0.5000195807988638	0.9873399204625206	0.4972067462467875	0.6042359998473554	0.9979806875754014	False
15_38568556	4.443501491781035	0.035034323750596896	4.252074271444144	0.5427937107788399	0.9654856270057308	0.03920242034846433	0.11114743696720364	0.9868372775178109	False
15_38571394	1.2795531647364555	0.2579821332740984	1.2544691614893964	0.5000895173688262	0.9794001435241328	0.26270060519114496	0.39069255624353183	0.9946120056511476	False
15_38572996	1.654771304341864	0.19831077317126056	1.6594740211621684	0.499759980388007	1.0241603023357446	0.1976743554248416	0.3230579257543801	0.9946120056511476	False
15_38574306	0.08834549627156463	0.766291146391215	0.08916541992948622	0.5000029795693615	0.994411179289502	0.7652408444323323	0.8202291604607359	0.9988601982867512	False
15_38574546	2.9854077460188364	0.08401812399308273	2.9550965982962225	0.5001736874728301	0.9682999452860058	0.0856071905591631	0.18527401688089112	0.9917608134635728	False
15_38575061	0.006506484242841282	0.9357101367656288	0.006355115394399036	0.4999992213315032	1.0014695973877217	0.9364607655235392	0.9516817384162446	0.9997590813771912	False
15_38576234	2.229429485671517	0.1354038368209476	2.2012269695696887	0.5001392619635485	0.9726511735346136	0.13790093440750528	0.2542306174186784	0.9944909096113326	False
15_38581326	0.534827183648332	0.4645844513878386	0.5261542579028173	0.4999339634504825	1.0134489973371732	0.4682281919948037	0.5797046556014565	0.9979806875754014	False
15_38581530	1.93353482599872	0.16437223545387314	1.915554316135968	0.5001163338680747	0.9744329948279282	0.16634757930620706	0.2877810895060867	0.9946120056511476	False
15_38583168	0.21444642452253504	0.6433044417841123	0.2114015827355616	0.49997271827130296	1.0085257054773424	0.6456710689019228	0.7262724602483436	0.9988601982867512	False
15_38585974	0.4588708571611448	0.4981521528523926	0.4608933807721769	0.5000195807988638	0.9873399204625206	0.4972067462467875	0.6042359998473554	0.9979806875754014	False
15_38586630	0.2225471987397185	0.6371058971358727	0.22355151961164665	0.5000086290111584	0.9911764740336658	0.6363470613004005	0.7187626907131177	0.9988601982867512	False
15_38587253	1.2795531647364555	0.2579821332740984	1.2544691614893964	0.5000895173688262	0.9794001435241328	0.26270060519114496	0.39069255624353183	0.9946120056511476	False
15_38595988	0.9412418642752982	0.3319586704648466	0.9484933194726182	0.4998544967606711	1.0182885916378281	0.33010310659638264	0.4561924414753437	0.9964387193244312	False
15_38597555	0.015174078824021109	0.901962099213126	0.014966871727665419	0.4999980539180433	1.0022666037252774	0.9026304143470636	0.9256444532790952	0.9994934794907332	False
15_38602146	1.8445916439418968	0.1744137306602378	1.7985481759897084	0.4998080014193748	1.0248104360090378	0.17988811246477246	0.3032836232345492	0.9946120056511476	False
15_38602352	0.26270255132232023	0.608269515702341	0.2601664486974187	0.5000152525125158	0.9905502880668594	0.6100058253911678	0.6974334643532286	0.9988601982867512	False
15_38603868	1.6384407514494228	0.20053953753380813	1.643122588066035	0.4997618406925181	1.0240407607120678	0.19989757447176126	0.32550422534890383	0.9946120056511476	False
15_38605190	0.0110944615759756	0.916113760406584	0.011214639940590132	0.5000004090257482	0.9980149978522336	0.91566233113012	0.9356836795079834	0.9997261015601768	False
15_38604636	3.698764215569725	0.05445278400523401	3.5550206487605465	0.5329432543651528	0.9677992755033576	0.059365569444335575	0.14571572916530207	0.9904247968053996	False
15_38605814	0.12288805827542147	0.7259230237273779	0.12383328448049725	0.4999984229803017	0.9934202945058256	0.7249136060780722	0.7888851993463624	0.9988601982867512	False
15_38606823	0.3031513259643788	0.5819135339602852	0.2998664390652266	0.5000179078692705	0.9898623215306372	0.5839661635868688	0.6761606253413855	0.9984057837272255	False
15_38612360	0.21444642452253504	0.6433044417841123	0.2114015827355616	0.49997271827130296	1.0085257054773424	0.6456710689019228	0.7262724602483436	0.9988601982867512	False
15_38615679	1.93353482599872	0.16437223545387314	1.915554316135968	0.5001163338680747	0.9744329948279282	0.16634757930620706	0.2877810895060867	0.9946120056511476	False
15_38617282	0.009216068177551051	0.9235202905447996	0.00938016435247846	0.4999982699638863	1.0018226153850591	0.9228445247105724	0.9411862872804382	0.9997590813771912	False
15_38622382	0.2090509124569735	0.6475123081459557	0.20611358856331208	0.499973129431173	1.0084187913121545	0.6498307382934065	0.7296203878424321	0.9988601982867512	False
15_38623948	0.10214334547576698	0.7492725404864096	0.10110779197930242	0.5000064884224862	0.994106772646095	0.7505042687538547	0.8087363937044381	0.9988601982867512	False
15_38626475	3.699742407082794	0.054420869047164255	3.5939724481941084	0.5002084054337191	0.9653934514646374	0.057989468151865335	0.14346194395097606	0.9904247968053996	False
15_38631920	1.0780408188786623	0.299136251932666	1.0777037663501687	0.4998460880552998	1.0194224554695228	0.2992118075936928	0.4265947794428816	0.995578406622135	False
15_38633631	0.0597660032305285	0.8068661648187901	0.06075768053415233	0.499989608441884	1.0046378647512313	0.8053023786287563	0.8511926493680915	0.9988601982867512	False
15_38634246	1.1299751486287448	0.2877806397893589	1.1435449344862718	0.499964048658536	0.9800055507386872	0.28490450929755673	0.4126619783529541	0.9951784043079572	False
15_38635739	1.7163832470125158	0.19015926692966367	1.6837072804300988	0.500120933253699	0.9761434608010736	0.1944325696088476	0.3194912835981735	0.9946120056511476	False
15_38635732	0.2953308201313263	0.5868244932186742	0.2963443031621864	0.499955129650509	1.0101863512178142	0.5861833430287302	0.6779900815224356	0.9984863321653584	False
15_38639774	2.1569313057852355	0.14192788580131302	2.178066824621056	0.49966800779104503	1.0277927238961568	0.13999020492062808	0.2567606436815129	0.9944909096113326	False
15_38640867	0.5078449270262411	0.4760732617726461	0.5023092400588212	0.5000311753454438	0.9868868945686284	0.4784872157178478	0.5883769158171068	0.9979806875754014	False
15_38640923	0.02271450385054408	0.8802018679730714	0.022473269778856768	0.4999970377583383	1.0027819928163089	0.8808349334185422	0.9089555069649766	0.9994314097720232	False
15_38642332	0.052233169698908455	0.8192219769541904	0.05155646634011647	0.5000035267471211	0.9957965288957504	0.8203767056922516	0.8626620637883299	0.9989064889648234	False
15_38647386	1.2386699305146465	0.2657275446947673	1.252132489142241	0.4998048017563762	1.0210560419652617	0.26314557394658433	0.3911510594271387	0.9946120056511476	False
15_38649656	0.028468492291040093	0.8660120988332398	0.028764663336914964	0.5000008374669399	0.9968225805091208	0.8653235554841899	0.8970543591122241	0.9992372150289488	False
15_38647695	2.1944145640683246	0.13851182612398286	2.182882376120688	0.5005661125890454	1.0275569220725589	0.1395528874722799	0.2562360704739328	0.9944909096113326	False
15_38649928	0.498181146965635	0.4803004024483121	0.4877375069372647	0.499942416425457	1.0129163469830096	0.4849382903254912	0.5939473023210513	0.9979806875754014	False
15_38650943	0.2683928655777237	0.6044118946059138	0.2663050760274928	0.4999632981040276	1.0096018026702431	0.6058211977816998	0.6940097840592397	0.9987319915932354	False
15_38651548	2.8106996477420694	0.09363752970803683	2.7954249129652453	0.5001100114445131	0.9690845680009724	0.09453370371129766	0.1978096647914551	0.9929177188422672	False
15_38654090	0.1671889692596551	0.6826222392325108	0.16851360451619254	0.5000056795461374	0.992324544691494	0.6814362068627133	0.7544667038405479	0.9988601982867512	False
15_38655155	1.113629064149933	0.2912944288990219	1.0865548334550112	0.5000873837493497	0.9808696456841663	0.2972358089294628	0.42464001804395135	0.99538546894578	False
15_38655507	1.5509989079692446	0.2129880355830026	1.518626840221259	0.5001156915533996	0.9773590244571088	0.21782741157102314	0.3446719367003605	0.9946120056511476	False
15_38656080	0.3343234848389613	0.5631242857980998	0.3326310469965392	0.5000175239369613	0.9892925685475364	0.5641139239947327	0.6599444214401784	0.9983491687939406	False
15_38656740	1.9077659295633111	0.1672116341123463	1.7906969006726283	0.5002278980824335	0.9759466357863854	0.1808412755854074	0.30436637423086804	0.9946120056511476	False
15_38662204	2.6831841034421022	0.1014127728863432	2.6254710967587016	0.5015040658146351	0.9703624020077084	0.10516128939764904	0.2124464533782002	0.9943348047269333	False
15_38662938	0.935427987907758	0.3334564264950077	0.9255318176619768	0.4998806116616799	1.017902459835853	0.336026677348057	0.4617542844417055	0.9966966051951794	False
15_38662747	6.9188065836475525	0.008529387946872413	7.068217069561797	0.461803958626034	1.0547235742448875	0.007846329686114317	0.042429485912560884	0.9868372775178109	False
15_38663231	4.817046340112314	0.028179593867327712	5.069506573294348	0.4227252769919514	1.0516831201156551	0.02435031402287735	0.08236995454268436	0.9868372775178109	False
15_38663767	0.11827808778693336	0.7309095979238454	0.12182612928154413	0.4999772106796137	1.0066124138800758	0.7270622830030848	0.7904976496728109	0.9988601982867512	False
15_38664638	2.260548087400992	0.1327070859827415	2.35725581576844	0.4994125857176328	1.0293394794791206	0.12470138090122228	0.2377273506546913	0.9944909096113326	False
15_38665706	0.06990728725971708	0.7914718175100126	0.06875313759519486	0.4999910348540891	1.0048532294395407	0.7931609355752677	0.8418152625172793	0.9988601982867512	False
15_38666474	8.997982901218734	0.002702777558851732	9.435032512468752	0.3605655248969261	1.0830706264866383	0.002128793154161368	0.021497249265682944	0.9847089192621604	False
15_38667117	2.4752666770306746	0.11564982633493025	2.4230451893563445	0.500184475555581	0.9714409306833359	0.1195623071036842	0.2312536274436653	0.9944909096113326	False
15_38667163	0.07162243218701292	0.7889890043858123	0.06906208604414132	0.5000069413210657	0.995192204873254	0.7927073077628539	0.841474090583142	0.9988601982867512	False
15_38668128	0.010020752064409777	0.9202619927171204	0.00992778370709857	0.500000538498791	0.9981509967532174	0.9206315144716128	0.9394394186293544	0.9997261015601768	False
15_38670158	0.002755266987280791	0.9581377555320796	0.0027553911713766865	0.4999999379122748	0.9990212490817793	0.9581368130111656	0.9682601883109596	0.9997590813771912	False
15_38670161	1.853248887370114	0.1734060018549075	1.7885012306069257	0.5001651465380943	0.9756200231605052	0.1811088797339342	0.3046568545086811	0.9946120056511476	False
15_38668877	0.01405116351025626	0.9056417016067096	0.014281737345299916	0.4999975812769998	1.0022474725993342	0.9048743100973798	0.9273998654677617	0.9995777782353468	False
15_38672037	0.3461715668763645	0.5562883551867366	0.3401450546880369	0.5000245732529986	0.9892404144750636	0.5597455055732896	0.6562906352006279	0.9983198407952568	False
15_38673421	0.034293646823705615	0.8530835895470091	0.03383781943193753	0.4999954712250315	1.0034093238656083	0.8540522171065836	0.8884413340904806	0.9991532885469094	False
15_38673850	1.414656161119353	0.2342849792555545	1.3649294349124828	0.5000872660928999	0.9786872345499842	0.2426849910566848	0.3706505562127751	0.9946120056511476	False
15_38673893	0.6270897517168521	0.4284248258146939	0.6225496368497261	0.5000319985068036	0.9853781643751236	0.4301014000476896	0.546625217219443	0.9978945464388109	False
15_38673641	9.183725430859113	0.0024417650988205475	8.802586342520954	0.5802143139115129	0.9535310244428836	0.003008038217603981	0.0255309381430792	0.9868372775178109	False
15_38673895	0.17645932439444326	0.6744338659727285	0.17818143131080433	0.4999712015582521	1.0079201894460643	0.6729407701969655	0.7477657225298212	0.9988601982867512	False
15_38673907	0.06990841493929167	0.7914701744534787	0.07290907179412898	0.499984987708179	1.0051460272245112	0.7871473296631688	0.8371709954873034	0.9988601982867512	False
15_38674601	0.0036765894009800353	0.9516499896126333	0.0037084778668941	0.500000136762334	0.9988596756123924	0.9514410211951336	0.9631779225875756	0.9997590813771912	False
15_38675052	0.6342031059614044	0.42581776548036	0.6350857547004125	0.4999069513721126	1.0149097489110122	0.4254959392129498	0.5426006414488017	0.9978541397241464	False
15_38678063	0.439859808032594	0.5071901278085013	0.4309496917958313	0.5000262728480593	0.9879097441147734	0.5115233165562508	0.6162778312856372	0.9980918642423012	False
15_38678639	0.4376104704367094	0.5082780400342435	0.4407271594282065	0.4999310034437987	1.0124499847593436	0.5067716951489669	0.6123119211397307	0.9980843847386636	False
15_38680249	0.4564300994699693	0.4992971140375564	0.4432667448163557	0.5000389387235551	0.9877931879433844	0.505549936453263	0.6112587877403654	0.9980843847386636	False
15_38681469	0.9943000178454326	0.3186936787045155	0.9847167670050112	0.4998716179495961	1.0184768127880095	0.3210370801400455	0.44753157264313703	0.995975606201621	False
15_38684594	1.9221843987890568	0.16561605344186126	1.9141792150076071	0.5000229584118576	0.9743711709567879	0.16649976275188927	0.2879650603487016	0.9946120056511476	False
15_38686745	0.43299818830664094	0.5105214382258021	0.4385733160961536	0.4999286018924501	1.0124544725299347	0.5078118598841705	0.6131970316333023	0.9980843847386636	False
15_38692800	1.902884290066709	0.16775583023583376	1.8912908047532253	0.5001047025046055	0.9745529784497128	0.16905640350766082	0.2909382114274941	0.9946120056511476	False
15_38687977	8.874519510556524	0.00289178341799301	9.196539799559103	0.4057561092666792	1.0719633344703992	0.002424730363827509	0.02288699804580817	0.9847089192621604	False
15_38690821	0.004667820053265714	0.9455297521695792	0.004661249822675018	0.4999992119244944	1.0012724627346377	0.9455680411356152	0.9586999697558768	0.9997590813771912	False
15_38695558	0.08600682371741186	0.7693163939219567	0.08612298799562268	0.4999870393614949	1.0054812833835172	0.7691650793044302	0.8232985687296273	0.9988601982867512	False
15_38696191	1.1447202376890786e-05	0.9973004653059694	1.1571435607038435e-05	0.5	0.9999392462825316	0.9972858562513875	0.9979569553793814	0.9999469889073782	False
15_38696998	1.1481861811960812	0.2839291675063832	1.1142345814732837	0.5000656877235315	0.9806797264127552	0.29116329344643244	0.4187147899457371	0.995243966179335	False
15_38701506	0.05145024546933996	0.8205586834909359	0.05079049982305151	0.5000032472355503	0.9958274919943833	0.8216934102197797	0.8636838708832252	0.9989064889648234	False
15_38701963	0.12728991848346993	0.7212586607376071	0.12560075455985498	0.5000023428222196	0.9934421222619336	0.723037660286928	0.7873786888859398	0.9988601982867512	False
15_38703664	0.3715228800870421	0.5421753360230288	0.37302503663522657	0.5000155402691131	0.988609875858098	0.5413599637188624	0.6410905427025944	0.9981186488269008	False
15_38704057	3.032765431999792	0.0815988302770656	2.9433909282597597	0.5002525208286928	0.9686804508520924	0.08622953686621848	0.18615627952860173	0.9918515656560041	False
15_38705214	0.02548762642472013	0.8731580137135542	0.024959655493148603	0.4999968762743978	1.0029168447681232	0.8744676327937756	0.9041232821081806	0.9993096725406256	False
15_38707273	0.3417720802878108	0.5588081252622786	0.3434938880745904	0.4999986021332821	0.9890635350953896	0.5578193928387101	0.6547254591154704	0.9983198407952568	False
15_38708007	0.13453070659876687	0.7137799358884455	0.13539772499279934	0.4999786120957871	1.0068916814044913	0.7128998550486809	0.7794548425625373	0.9988601982867512	False
15_38707990	6.588796366164161	0.010262253192543369	6.33195119357697	0.5564635342129712	0.9588666978227212	0.011858178413731268	0.05342444921237127	0.9868372775178109	False
15_38709551	1.2365360732077306	0.266139682809486	1.2176317762168765	0.5000820638532115	0.9796581437498042	0.2698259180641669	0.397822423140912	0.9946120056511476	False
15_38710153	0.11547658590659182	0.7339932450931919	0.11447634984506296	0.5000068236363182	0.9937249411139844	0.7351043175460714	0.7967219015864209	0.9988601982867512	False
15_38710366	1.0573060789774331	0.30383041097595576	1.0496685099351453	0.5000575148333501	0.9810294678829274	0.30558344434417584	0.43273701339569737	0.9957723211814274	False
15_38711486	0.9261824496841484	0.33585688183793605	0.9148594202597452	0.5000573367929175	0.9823306241842108	0.3388283506696128	0.4643760113412613	0.996762672454179	False
15_38711566	3.793264856164853	0.051459182594056685	3.652559957867197	0.5324204457847127	0.9673053637098716	0.055983101172981435	0.14016584715155608	0.9902174124290962	False
15_38713105	2.0218885621849267	0.1550462017656138	2.023324592057179	0.5000107145367618	0.9735882753955186	0.15489967585803574	0.27443152724847397	0.994532804699778	False
15_38713309	0.3768065305377775	0.5393173019024916	0.3761128435435239	0.5000162275488967	0.9885968574116104	0.5396909538558244	0.6397298419502504	0.9980918642423012	False
15_38715226	0.4057474012093394	0.5241358868396007	0.3999366982243373	0.5000030950003687	0.9883161154242808	0.5271219503434142	0.6293887440601055	0.9980918642423012	False
15_38716021	4.1273809462970235	0.042194605915185764	4.019793220679277	0.5004350323147102	0.9634246037386704	0.044969226694635545	0.12158593118579175	0.9880612318268052	False
15_38716550	0.2303814183649706	0.6312411566565733	0.2303548394229437	0.4999657901416462	1.008963308720537	0.6312608451622361	0.7146993842387679	0.9988601982867512	False
15_38716647	4.738043056980871	0.02950261244726482	4.631060925334168	0.5001883806404396	0.9606226861247522	0.03139814261425167	0.09665417981184853	0.9868372775178109	False
15_38716942	0.06996700641737874	0.7913848247448334	0.07036979382974096	0.4999889252976023	1.0049651147429632	0.7907991199723985	0.8399937803046398	0.9988601982867512	False
15_38717518	5.445335031097045	0.01962065152394921	5.282529214076932	0.5375673890405304	0.9609671869763408	0.02154043566733277	0.07629663845970269	0.9868372775178109	False
15_38718567	11.121089721247928	0.0008535162573609645	10.783597680849198	0.57350388968192	0.94781138795439	0.0010240345404052276	0.015183005422868087	0.9782700598527084	False
15_38718579	5.7811862121889135	0.016198605713626302	5.610409184871969	0.5398579123342623	0.9599425496074572	0.01785409334550392	0.06801681140368614	0.9868372775178109	False
15_38721225	0.6144386124171319	0.4331214719836765	0.5971278958131734	0.5000517350670539	0.9858327972496328	0.4396759669288693	0.5550508539835383	0.997978333337408	False
15_38720448	0.08975090620194237	0.7644940659100808	0.08895321658201283	0.5000015956725674	0.9944678022258092	0.7655121656202156	0.8204404706236156	0.9988601982867512	False
15_38721250	2.1483262820885334	0.14272540477397766	2.169633669960604	0.4996723120782151	1.0277386203293282	0.14075976150438707	0.2576525890051506	0.9944909096113326	False
15_38721298	1.9702129894977247	0.16042525614747638	1.9145893308559607	0.5001613805880756	0.9746906764055412	0.1664543582622504	0.28791892524575485	0.9946120056511476	False
15_38723727	0.7611161720281245	0.3829794450603932	0.7325024298370408	0.5000718664037044	0.984390628177998	0.3920732542570719	0.5133230772911063	0.9976099674615392	False
15_38725369	0.3916079442320495	0.5314554067694096	0.4019926573964767	0.4999273416868358	1.0120019173129404	0.5260619558925725	0.6285138858116333	0.9980918642423012	False
15_38723956	5.0903374433239605	0.024059509693072027	4.885836341763933	0.5458055513838319	0.9631688660868972	0.027077912885029698	0.08801951116156229	0.9868372775178109	False
15_38730780	0.10541600682452668	0.7454245500234635	0.10595038809697144	0.4999835213309018	1.0060914010515978	0.7448025220995798	0.8042806540704546	0.9988601982867512	False
15_38729470	22.725317029864982	1.868893012679784e-06	21.72973515674312	0.6788432124850883	0.9376080842070632	3.1388804900833733e-06	0.002462817100516998	0.8484725002911528	False
15_38731144	1.5211156550790292	0.21745073942167487	1.519499194535456	0.5000733561792814	0.9771200575149696	0.21769529577279112	0.3445380879448976	0.9946120056511476	False
15_38732571	0.3015425206032063	0.5829170110627296	0.3024823588129948	0.4999541853888481	1.0102900078907635	0.5823303736704543	0.6748426422769553	0.9983965191621698	False
15_38735633	0.8858804505318005	0.34659611366689635	0.8995923831680557	0.4998533078303182	1.0178768671037248	0.3428910317071099	0.4681226373558776	0.996917439293491	False
15_38738917	0.010691692461772815	0.9176450038042328	0.010689101731259143	0.500000474150633	0.9980726451565319	0.917654946725442	0.9372015813518496	0.9997261015601768	False
15_38743068	0.009883807506010813	0.9208069155856554	0.00968033251047018	0.5000001240907276	0.9981848628457746	0.9216236624794336	0.9402089065809732	0.9997438529892191	False
15_38754895	0.3212142079178477	0.5708788625956696	0.3199879673156829	0.4999550685411352	1.0105475897044478	0.5716148762448796	0.6661122860057423	0.9983950419518864	False
15_38743892	4.980737159272053	0.025631059532585262	5.239638967039356	0.4209552321986211	1.052763062238988	0.022077855246780298	0.07749387285963025	0.9868372775178109	False
15_38757123	4.469559943654929	0.0345038770047742	4.425732051120576	0.5004109607246124	0.961296817075772	0.03540092443354359	0.10418046685306767	0.9868372775178109	False
15_38760620	0.05548155544645539	0.8137855775898021	0.05559590791381197	0.4999993130514373	0.9956020925887652	0.8135973004448264	0.8574852495823634	0.9988601982867512	False
15_38758028	3.7428217649546127	0.053034810485841466	3.5840686017581898	0.5357329171712957	0.9678807371979744	0.05833610991279236	0.14400474337206592	0.9904247968053996	False
15_38762701	0.6546122873161551	0.4184684771608216	0.6492061783610552	0.4999135410484529	1.0150028014869892	0.420396634518832	0.538094210158494	0.9978541397241464	False
15_38763793	2.3025650369823443	0.12916054613726935	2.236485435740178	0.500188013919896	0.9726644514632916	0.1347870354212002	0.25041450396505577	0.9944909096113326	False
15_38768043	1.0338869457075075	0.3092474811183312	1.0551772697326671	0.4998194667806581	1.019414830784757	0.3043177209642324	0.4315084526912998	0.9957723211814274	False
15_38776128	3.7220102561574826e-05	0.9951322737088696	3.737393126357347e-05	0.5	0.999893098099238	0.9951222251790762	0.996335391946178	0.9999469889073782	False
15_38776330	1.8213593483834527	0.1771515549666467	1.7603930146833593	0.5001368793701194	0.9757910366805588	0.1845755020403802	0.30851226823518424	0.9946120056511476	False
15_38779626	4.144493799478538	0.041770142443599216	4.218013184861775	0.4813265763817553	1.040387981912566	0.03999696838475508	0.11260952103219606	0.9868372775178109	False
15_38779738	0.1465984217645655	0.7018074558658841	0.15035027825069847	0.4999723766198949	1.0073310938328155	0.6982008443936962	0.7677849397936907	0.9988601982867512	False
15_38783682	0.5239681839274795	0.4691538588034922	0.537211311118881	0.4999041692301815	1.0138704716714553	0.4635907528865357	0.5757051408743912	0.9979806875754014	False
15_38780856	4.631141405262952	0.03139666987902612	4.739451670986455	0.4719481126938019	1.0438169513650215	0.029478465380194937	0.0928796449077953	0.9868372775178109	False
15_38785736	0.1498939004025459	0.6986367714888159	0.14695747091900555	0.500011077870458	0.9929308109170576	0.7014600307313836	0.7703969840173195	0.9988601982867512	False
15_38786114	0.4109362719856904	0.5214946728508147	0.4088949832985236	0.4999428002160383	1.0119194511679497	0.5225309016460287	0.6254849169539668	0.9980918642423012	False
15_38786232	0.6123417832660039	0.4339074473776045	0.6036133886263997	0.4999231355182125	1.0144217561232736	0.4372026663224452	0.5528779475916622	0.997978333337408	False
15_38786370	0.05251267207532352	0.8187473308311219	0.052369003427884316	0.4999922259753522	1.0042646371293524	0.8189911399700995	0.8616094999581366	0.9989064889648234	False
15_38787329	0.2788823986315947	0.5974346694943684	0.27888872767653083	0.4999588132822829	1.0098646774459936	0.5974305106181181	0.6872136846967585	0.9986838823025188	False
15_38788881	0.34505294274242715	0.5569269878352348	0.3444447008987481	0.4999500131482389	1.0109553086635008	0.5572748232220112	0.6542732211927575	0.9983198407952568	False
15_38792549	0.22419350184982534	0.6358630900926584	0.22311720458310447	0.5000119723887921	0.9912263199614908	0.6366749608108704	0.7190070358879841	0.9988601982867512	False
15_38790885	3.2226072909272148	0.07262786252754216	3.12062751038684	0.5243866650798098	0.9692368990056436	0.0773070077448238	0.1731490283434707	0.9906545479567118	False
15_38794566	1.5546497775617354	0.2124503184032104	1.5760521278389206	0.4997497520350086	1.0236678509923127	0.2093302703062191	0.3356009780641825	0.9946120056511476	False
15_38798246	0.05300362019395522	0.8179168189792086	0.05249008809187217	0.5000029994867641	0.9957515939999227	0.8187856331198435	0.8614454640365481	0.9989064889648234	False
15_38795906	5.9579972735438105	0.01465067393109365	5.943345172923727	0.505385128426894	0.955444732230701	0.014772954238604809	0.0606750647742541	0.9868372775178109	False
15_38798465	0.10291435059413344	0.7483599388268911	0.10201440135278972	0.5000060035103174	0.9940762062260596	0.7494255356004795	0.8078894443454027	0.9988601982867512	False
15_38799587	0.0005061363443390476	0.98205112680616	0.0005099291556689423	0.50000006180656	0.9995773667203628	0.9819840123787404	0.9863200876225214	0.999815356887746	False
15_38802232	0.012785737059960669	0.9099718611775968	0.012381000335153658	0.499998561622432	1.0020425511322737	0.9114022889534826	0.9324422613490928	0.9997261015601768	False
15_38807988	0.7770731584276689	0.3780377692995681	0.7643767730587571	0.5000525705201527	0.9838783653831701	0.381962283935214	0.5041108655002271	0.9976099674615392	False
15_38808168	0.9133962865817012	0.3392148870060163	0.9068715286302904	0.4998784689926161	1.0177509176200104	0.3409458591152428	0.4663575424912842	0.996917439293491	False
15_38809137	0.029138679005477286	0.8644592274939585	0.028898606175062014	0.5000017364030149	0.9968447954665168	0.8650133606809125	0.8968219748899735	0.9992372150289488	False
15_38809726	0.0068929496300320645	0.9338326235936452	0.0069060322930454285	0.4999990233738626	1.00155159574193	0.9337700055436148	0.9495783194633748	0.9997590813771912	False
15_38814377	0.18986358576873386	0.6630301781361359	0.18469183069828432	0.5000157860796246	0.992107438367417	0.6673717790299494	0.74340453137842	0.9988601982867512	False
15_38815872	2.0072860734113083	0.15654514248185925	1.9984585733036508	0.5001057297275201	0.9738233594161856	0.15745926400349952	0.2773494301175648	0.994532804699778	False
15_38815953	0.2440341838299673	0.6213074777070471	0.2471038190742547	0.49995987586641	1.0093422551069444	0.6191217908257161	0.7048395722991172	0.9988601982867512	False
15_38816287	1.4787274048630934	0.2239737378027813	1.4904116577199602	0.4997753598929112	1.022947310113541	0.2221525998139161	0.3492717773349061	0.9946120056511476	False
15_38816833	0.2173883122630258	0.6410371394578107	0.21830281588700007	0.5000087071827657	0.991281851326234	0.6403361413419553	0.7219368997096905	0.9988601982867512	False
15_38817150	0.1345230428470785	0.7137877294294467	0.13659864479268435	0.49997679193576894	1.006952881100294	0.7116861111909749	0.7784928402307211	0.9988601982867512	False
15_38817614	0.3850379432841464	0.5349192705333824	0.3736231667426182	0.5000334146088674	0.9887956505594752	0.5410359253320217	0.6408074668240197	0.9981003515151816	False
15_38819889	0.8598792098750891	0.3537724960397136	0.8349742150858219	0.5001052479535301	0.9832840896556888	0.3608381152046121	0.4847757008121487	0.997568988048414	False
15_38820647	0.7956837328646884	0.372387003765878	0.8134888601780403	0.4998590239834291	1.0170540372634669	0.3670907744007149	0.4904713925339734	0.9975793293339338	False
15_38822905	0.3345948311578155	0.5629659294120526	0.3366949177252536	0.4999478930914141	1.0108743691345812	0.5617432191283813	0.6579651685668444	0.9983491687939406	False
15_38828140	0.4155448389291223	0.5191684961552938	0.43176683708952623	0.4999145581404402	1.0125142329460033	0.5111232593509595	0.615927546244745	0.9980918642423012	False
15_38835063	0.019842174483873255	0.8879787620345369	0.019560699111025315	0.5000014612310755	0.9974116879672292	0.8887709463023918	0.9151040061786864	0.9994446762968446	False
15_38836777	0.6722442730696798	0.4122702439225399	0.6652114047865325	0.5000417460935072	0.984911915240238	0.414726127849776	0.5331788282025594	0.9978295362662764	False
15_38846347	0.7409266049156145	0.3893642151255059	0.7543853299284821	0.4998735867345936	1.0163875568728915	0.38509135119828697	0.5069490286852122	0.9976099674615392	False
15_38846678	3.433222682150813	0.06389730155356542	3.5305128630134286	0.49930130112084503	1.0357295552982804	0.06024914915476809	0.14709351699281148	0.9904247968053996	False
15_38843476	9.162969618717511	0.002469614843099155	9.800961124623427	0.10617671933918828	1.3114208036871706	0.0017442068592451454	0.019486100518706646	0.9844944483233512	False
15_38847022	1.0333392392971916	0.3093756647776367	1.0239298654378215	0.5000612852114023	0.9812805899528504	0.3115886443043723	0.4385750974105677	0.9958340354189781	False
15_38849832	0.031329843076420616	0.8595065189058579	0.031482775179028984	0.5000012967227405	0.9966850635553052	0.8591676116944053	0.8923366176590365	0.9992051137569148	False
15_38849834	0.9163283161409196	0.3384408869665122	0.9277573181934712	0.4998515489404217	1.0181291354285085	0.3354463633936977	0.4612126241589599	0.9966956436566377	False
15_38852675	0.002691436456437657	0.9586250626513036	0.0026447671152709518	0.5000001339270153	0.9990493859967552	0.958985031838928	0.9688645012026452	0.9997590813771912	False
15_38852386	10.036186546749038	0.0015349464138958435	9.538027812232027	0.6003374239362239	0.9533465679164256	0.0020125788381877285	0.02090546689578536	0.9847089192621604	False
15_38853635	0.04449069513433557	0.8329433179942819	0.04416432816287852	0.4999992696004548	0.9960986313802712	0.8335481778367585	0.8727764731479462	0.9989445677210936	False
15_38856923	1.409102975037598	0.2352053615594277	1.4385549190446911	0.499930704364769	0.9774831012552728	0.2303733291454324	0.35795884634903313	0.9946120056511476	False
15_38856493	4.313888785538268	0.037802452738924235	4.40661123724567	0.4756717657809274	1.0418641368920796	0.03579989112270232	0.1049328677295207	0.9868372775178109	False
15_38856961	0.4609943343842815	0.4971596360165934	0.4571584416007681	0.5000268390451716	0.9874721914679248	0.4989549821085355	0.6056844142522155	0.9979809982450676	False
15_38861095	0.7105450300690848	0.3992629344896518	0.7095115101656121	0.5000352483355204	0.9843472924633778	0.39960602638371656	0.519964823407926	0.9976099674615392	False
15_38858062	1.3193609034483131	0.2507067807368063	1.309103674524522	0.5000751096620855	0.9788291074769924	0.25255700409368304	0.3805559336862005	0.9946120056511476	False
15_38862891	2.5687863590029277e-05	0.995956083353462	2.489827966201119e-05	0.5	0.9999145762252452	0.9960187180984624	0.9969966617550818	0.9999469889073782	False
15_38864599	0.05703353136956935	0.8112475331585313	0.05739159294171259	0.4999909683801209	1.0044846726373151	0.810667171004672	0.8553653131235003	0.9988601982867512	False
15_38867914	0.002915441844834277	0.9569392819829954	0.002908024904172635	0.4999996488911506	1.0010046088070268	0.9569940373736104	0.9673836213549708	0.9997590813771912	False
15_38868207	2.968259347487276	0.08491317511502616	3.025002788795973	0.4992908128061002	1.0328993840030571	0.08199018004122073	0.1800214499750244	0.9913225437509631	False
15_38868437	2.1774964275018647	0.14004210654578966	2.2145921075534716	0.4996446274213996	1.028122857676988	0.13671119061477466	0.25278106387547394	0.9944909096113326	False
15_38869666	1.3992836997274765	0.23684353945188802	1.3771055344841443	0.5000428939593887	0.9783761270202018	0.2405947960037661	0.3684765106825546	0.9946120056511476	False
15_38868788	0.10290598707331357	0.7483698180638809	0.10274179417683628	0.499984684085221	1.005978523849741	0.7485638572867819	0.8071888742636183	0.9988601982867512	False
15_38870431	0.9468784581081024	0.3305151337168185	0.9088016037603666	0.5000912377267098	0.9826435473410292	0.34043258855564795	0.4658916349084389	0.9968712803071316	False
15_38872225	3.1137654521001537	0.07763328904172584	3.199515879423416	0.4993725145222654	1.0339929731694106	0.07366007162348942	0.1677853954490284	0.9906545479567118	False
15_38872908	3.1344565197060774	0.07665393114495422	3.2895806588203413	0.4555603172441563	1.0383776325383347	0.06972082650200895	0.16188807624025112	0.9906545479567118	False
15_38873115	8.470732110854215	0.003609061467586661	8.036209342590155	0.5894225025597053	0.9564064723571506	0.004585138767971618	0.0318531559543046	0.9868372775178109	False
15_38878922	0.9408324123212992	0.3320638584215394	0.9770152008604782	0.499809767024545	1.0188393353277485	0.32293681760995685	0.4493684332234255	0.9960999684339368	False
15_38880178	0.026615697296549	0.8704057021954454	0.0272548676803126	0.5000002378591768	0.9968862342127164	0.868872763448944	0.8997632300951237	0.9992372150289488	False
15_38883365	0.034434566954523405	0.8527854849073232	0.03451589389806031	0.4999945694475362	1.0034705373414192	0.8526137317205333	0.8873295350663805	0.9990511175774256	False
15_38904154	0.13880386877990247	0.7094730358660524	0.13900518289301544	0.4999789397544879	1.0069656898808517	0.7092720047023724	0.7765597224603338	0.9988601982867512	False
15_38889729	5.08452405393632	0.024140301794450147	4.878660423812106	0.5464301745480686	0.9632412736893032	0.027190713427146074	0.08825360409132928	0.9868372775178109	False
15_38895824	5.857736041164002	0.015508729858487837	6.1843605186331825	0.39520654896488944	1.0614316530529124	0.012888427171852236	0.05607636327805285	0.9868372775178109	False
15_38897857	4.4665810951387925	0.03456408710544634	4.6896596601727625	0.43376921412756864	1.0482907893189009	0.03034465720331292	0.09461341346791872	0.9868372775178109	False
15_38904548	2.6049440689921544	0.10653091586879547	2.5127106248946802	0.5002315018917423	0.9711376272599715	0.11293153378289188	0.22276419893228566	0.9944909096113326	False
15_38906396	0.2679860323279115	0.604685969402464	0.2767961852041481	0.4999472234513397	1.0099863017368074	0.5988088407545229	0.6883556708869843	0.9987094842562596	False
15_38908135	2.840606870250838	0.0919094954998556	2.920172743812145	0.4994200913975999	1.0324737910485666	0.08747849854894563	0.18797263561869165	0.9922290136133528	False
15_38909464	0.0036860213887930367	0.9515880864158728	0.00368871580940322	0.4999993126250663	1.0011331669847852	0.9515704172321507	0.9632696232242968	0.9997590813771912	False
15_38916265	0.9419268928144788	0.3317827863277124	0.9460109863321122	0.5000380857239872	0.9818806688981728	0.3307367491260993	0.456780236861036	0.9964387193244312	False
15_38911670	3.722179296865363	0.053694246910548034	3.7432822042537737	0.4949947932896427	1.036753473454619	0.05302019961468141	0.13529773943691253	0.989975875777958	False
15_38919788	1.5121601331596253	0.21880976489088189	1.4475042127160125	0.5001488597918101	0.9781459372142364	0.2289288452359253	0.35646372727205416	0.9946120056511476	False
15_38919964	0.04772045500706668	0.8270784180855946	0.048133911725017235	0.5000015959471538	0.9958938615707124	0.8263428159985033	0.8672453869168822	0.9989285860896542	False
15_38922574	0.6301242447503341	0.42730974377731	0.6341795146399818	0.5000224838714833	0.9851401235923504	0.4258263722325121	0.5428899825882704	0.9978541397241464	False
15_38923007	0.8539407385557071	0.3554399070972988	0.8487925556000846	0.4998844683724169	1.0171808792433823	0.3568941424608177	0.4812147543476639	0.997568988048414	False
15_38925195	0.5844433405075904	0.44457592469454105	0.5941708420141367	0.4999006722897565	1.0145283496852815	0.4408107970083767	0.5560327912363809	0.997978333337408	False
15_38916906	6.770495383006505	0.009267710674595088	8.328845124822692	0.05529249332235287	1.5421785777134502	0.0039020456369623924	0.029215481117927582	0.9868372775178109	False
15_38926558	0.972154867023761	0.3241433486785068	0.946712707864208	0.5000771636027781	0.982155940144528	0.3305574631138921	0.456615061801103	0.9964387193244312	False
15_38926835	1.6162634374318827	0.20361358600293644	1.6969452388293575	0.4996509468955826	1.024986359049097	0.19268795828024746	0.3176492968953354	0.9946120056511476	False
15_38927057	2.095720042739913	0.14771210714280292	2.1822659020217543	0.4994667222867992	1.028206256849658	0.13960878601033766	0.2563078361896278	0.9944909096113326	False
15_38927374	3.578496362536953	0.058532109506519325	3.4760764701932203	0.5242744986440036	0.9674895081019398	0.06226219949784406	0.1503514526576952	0.9904247968053996	False
15_38927510	1.3474139888633374	0.2457307159985576	1.374478498379176	0.4997702151631532	1.0221634133572322	0.2410439035997257	0.3689367225736781	0.9946120056511476	False
15_38927386	5.498793209898281	0.019029601881679008	5.739935630073887	0.4291302713464954	1.053850600723113	0.016583400267340398	0.06506986050681404	0.9868372775178109	False
15_38927566	0.049424127536539686	0.8240683812896215	0.04896916521465755	0.4999932889399754	1.004110450935582	0.8248668097913671	0.8661404227228482	0.9989064889648234	False
15_38928677	0.3832488996838492	0.5358695886105794	0.3870576636472833	0.4999379086290309	1.0116819163841009	0.5338500875522135	0.6349545740106726	0.9980918642423012	False
15_38929338	0.10031352866404576	0.7514537113450942	0.10734924279313418	0.4999741079155423	1.0063256777472502	0.7431824049715157	0.8030372845675803	0.9988601982867512	False
15_38930523	0.6440606710784493	0.422244183128652	0.6430803249349992	0.5000316918749655	0.9850965290940294	0.4225975631057214	0.5400723238934837	0.9978541397241464	False
15_38931396	0.5437941717212595	0.4608645383480201	0.5356461589144601	0.5000365572164551	0.9864881302126628	0.4642427216284229	0.5762792665999511	0.9979806875754014	False
15_38933916	1.1307101342586918	0.287623916663622	1.1875137899987749	0.4997520771373191	1.0208915431920995	0.2758316285219746	0.4036867073377027	0.9946120056511476	False
15_38934425	1.4830359968433413	0.22330011591823173	1.5138870032824343	0.4997456590983442	1.0232733274486177	0.21854692090121408	0.34544142465197897	0.9946120056511476	False
15_38935180	0.4376192551686415	0.5082737834063422	0.4337007279682439	0.5000267322376872	0.9878012266498298	0.510178622139082	0.6151517930322324	0.9980918642423012	False
15_38935650	0.4180440316978888	0.5179146514349892	0.4056519434452639	0.5000360764366679	0.9883261319936056	0.5241846983707903	0.6269020050543568	0.9980918642423012	False
15_38936992	7.450011606092857	0.006343604005505821	7.197066225620802	0.5565333999643669	0.9560809240552912	0.007302286245100764	0.040770900483165534	0.9868372775178109	False
15_38938017	1.591516309195299	0.20710962925972887	1.6380757650513258	0.499707617865701	1.0243108721807963	0.2005896853821878	0.32623783044267485	0.9946120056511476	False
15_38939085	2.549419263560935	0.11033480435885057	2.611439140851872	0.4992931307697833	1.0306102397306949	0.10609544100670676	0.21373823626071006	0.9943348047269333	False
15_38939817	0.09101818464370126	0.7628867135021979	0.08981823686190182	0.5000058280099082	0.9944537662895708	0.7644083570703298	0.8195906734187194	0.9988601982867512	False
15_38941327	0.16649898655113304	0.6832421990698847	0.16211648895114195	0.5000138007054389	0.9926012985885704	0.6872153455174044	0.7590033222969813	0.9988601982867512	False
15_38943137	1.5386743924184998	0.2148152270781113	1.5739551172118809	0.4997323922760483	1.0237561782929954	0.20963356324325955	0.3359290499073596	0.9946120056511476	False
15_38942641	4.023918954072428	0.04485936073850971	4.1135734820054495	0.4764280465826151	1.0403921885525538	0.04254038714225738	0.11725150978548315	0.9877287395417464	False
15_38944052	0.3518252150454373	0.5530817342099953	0.34317931433179183	0.5000286347976955	0.9892324782130779	0.5579997850998961	0.6548718383927213	0.9983198407952568	False
15_38944416	1.1924095330910802	0.2748440632039634	1.2184486390870006	0.4997931741991576	1.0208800960570614	0.2696653222013227	0.3976612350651844	0.9946120056511476	False
15_38944996	0.06058215063634975	0.8055781824531838	0.06070250253833365	0.5000009746015087	0.9954041686598798	0.8053890322386686	0.8512604280995812	0.9988601982867512	False
15_38945662	0.3286372902809092	0.5664626047896256	0.3289432035307982	0.4999515163101062	1.0107197108582244	0.5662820317077741	0.6616969857829839	0.9983491687939406	False
15_38944750	3.7454314915384543	0.05295205379852108	3.6017828827571066	0.5332506353264141	0.9675992985472376	0.057717640675758575	0.14302451482673992	0.9904247968053996	False
15_38945757	2.165758031711732	0.14111502053529926	2.1910178208599973	0.4996667414508254	1.0278976909444972	0.13881755709148702	0.2553264685059574	0.9944909096113326	False
15_38946304	0.7365197834893991	0.3907780013829924	0.7192534528658143	0.5000570165059111	0.9844172562950856	0.3963888993577299	0.5171893128318809	0.9976099674615392	False
15_38946344	7.343013854986111	0.006732387226732861	7.790012339599342	0.329829229472755	1.0840314948629899	0.005253583676794738	0.03423623337071606	0.9868372775178109	False
15_38950163	5.627581330513807	0.01768000972325301	5.744881681057451	0.4715256042330514	1.0482499189350605	0.016536769391776285	0.06494284658141734	0.9868372775178109	False
15_38950229	3.3497192124717117	0.06721647809171416	3.2405138486901706	0.5257729016181555	0.9687500377793888	0.07183810399458435	0.1650264023789765	0.9906545479567118	False
15_38950666	2.5182058549718818	0.11253856062774924	2.57096481842018	0.4993655716102622	1.0303381566025147	0.10884133079021208	0.21733734385973105	0.9944365535125596	False
15_38953414	1.2305603751124463	0.2672980861360662	1.2140863952045038	0.5000841220999783	0.979669244192912	0.2705243292363884	0.39851957580766334	0.9946120056511476	False
15_38954500	0.0026048111599799033	0.9592957578136512	0.0025552051047270648	0.5000001308820716	0.9990665490175322	0.9596848737388864	0.969394200532775	0.9997590813771912	False
15_38955082	3.741355999984478	0.05308135120562474	3.8517080427554897	0.4992269271232809	1.0373504456493687	0.04969535838460859	0.12967381343078282	0.9893577791620056	False
15_38955837	0.0020595980043509607	0.9638021951401766	0.0020632729829230807	0.4999998016511543	1.000847936771403	0.9637699375135744	0.972462469663322	0.9997590813771912	False
15_38959884	2.4428770713259382	0.11805951205173915	2.4743551798310364	0.4991784246990858	1.029659543098668	0.1157168913514085	0.2264231112943858	0.9944909096113326	False
15_38962612	1.5960344650408158	0.20646609139627592	1.6763565708388342	0.4996504542587286	1.024840422491779	0.19540928281873315	0.3205797302862142	0.9946120056511476	False
15_38962756	1.3240158685112533	0.2498725976445517	1.3091201184870442	0.5000824515242053	0.9788670859924375	0.2525540244926032	0.3805542249786839	0.9946120056511476	False
15_38965400	0.5491180595425647	0.458678278572645	0.5357844057252805	0.5000426660604026	0.9865510532873052	0.4641850756419771	0.5762297140819712	0.9979806875754014	False
15_38966765	0.017406246222417817	0.8950374971759908	0.017339680194709217	0.5000010081028023	0.9975502729245536	0.8952372318512656	0.9199749617391908	0.9994598635057202	False
15_38967313	0.10651876208825684	0.7441428270998758	0.10813907998090144	0.4999817990458744	1.006184856276665	0.7422727950095336	0.8023122230113919	0.9988601982867512	False
15_38967392	3.0387859383210407	0.0812966972133039	3.0511126134515507	0.4994512650317479	1.0328543331508435	0.08068185311016074	0.1780592841768558	0.9907533745381584	False
15_38967627	1.3674731348344549	0.2422465089482795	1.3321775841832275	0.5001078917547114	0.9788427232695722	0.24841819250068545	0.3764202919269835	0.9946120056511476	False
15_38967537	0.09666343355742413	0.7558709915834556	0.09564577107084916	0.5000016516065977	0.9942686064727628	0.7571188080409984	0.8139382689539805	0.9988601982867512	False
15_38968222	0.11152984703028324	0.7384091039971865	0.11156114462937694	0.5000050170930552	0.9937771766775336	0.7383737471709373	0.7993014803672355	0.9988601982867512	False
15_38969059	1.5082459616253343	0.219406932270316	1.4910987969014968	0.4998118266711234	1.0227356627019577	0.22204605354843765	0.3491493199628869	0.9946120056511476	False
15_38969545	0.08768939065672754	0.7671354283334421	0.0863246642620652	0.5000058213812825	0.9945691318310786	0.7689026405147895	0.8230969412426746	0.9988601982867512	False
15_38970496	0.0006207120205408142	0.9801234862869967	0.0006204953206179197	0.4999998963256102	1.0004644613177018	0.9801269554674596	0.9849366041032902	0.999815356887746	False
15_38971748	1.0839815026270117	0.2978085711039917	1.0728339736706405	0.5000052090486621	0.9808500576530896	0.3003061945766019	0.4276313953362537	0.9956101412113446	False
15_38972177	0.3171194183118473	0.5733439333354882	0.3164189162016555	0.4999548813216562	1.0104969289700514	0.5737677349376236	0.6678437762891771	0.9983950419518864	False
15_38973117	1.3260211621709177	0.2495142925073528	1.3392446593752538	0.4997941220979248	1.0217693891998032	0.247167217974276	0.3751199655068909	0.9946120056511476	False
15_38973553	2.521531385831338	0.11230147802095436	2.4439432702565687	0.500214056341636	0.9714633852285826	0.11797931279293206	0.22923279602076194	0.9944909096113326	False
15_38973684	2.718225757018047	0.0992082357536822	2.7746795198072505	0.4993196595991023	1.031520680605788	0.09576582300444958	0.1995502681816448	0.9931166003026021	False
15_38973851	0.8189627338899754	0.3654836126820317	0.8126395201907144	0.4998908266657282	1.0167956703966057	0.3673410246972332	0.4907100420171178	0.9975793293339338	False
15_38973910	0.011863405614700895	0.9132665287435168	0.011914688420802122	0.4999980560935143	1.00204054409142	0.9130800080999494	0.9337431573383576	0.9997261015601768	False
15_38975293	0.0006010216768652652	0.9804412260327844	0.0006087925939937122	0.5000000684830109	0.9995369178533936	0.9803152149113984	0.9850721615662696	0.999815356887746	False
15_38976927	1.1618128153486396	0.2810898955458672	1.1516385962750064	0.5000670388208336	0.980148333298328	0.28320639660166624	0.4109714970499165	0.9950533386506386	False
15_38974456	3.347785027106511	0.06729550853284794	3.2920281603728654	0.5001305370730293	0.9666604305406676	0.06961697974001457	0.16172233161114602	0.9906545479567118	False
15_38977710	0.15083735649031382	0.6977364314154607	0.1497572260632296	0.4999794138307158	1.0071994278909264	0.6987674697754578	0.7682468603923306	0.9988601982867512	False
15_38982114	0.00012786929664221347	0.9909777689605772	0.00012976288417121395	0.5	1.0002140429782225	0.9909112132454176	0.9931008086173536	0.999923758194519	False
15_38982646	0.3329635264349804	0.5639192450541538	0.33628078462788835	0.4999464165824623	1.010887292120172	0.5619839312326597	0.6581571133778699	0.9983491687939406	False
15_38982898	0.14086229150034058	0.7074252783085275	0.1420501464526751	0.4999772147991143	1.0070660705049423	0.7062513361974325	0.7741567101228959	0.9988601982867512	False
15_38983211	0.336075092483668	0.5621035620475385	0.3346621262753615	0.5000173324375677	0.9892552935103294	0.5629266695723407	0.6589545102189253	0.9983491687939406	False
15_38983133	2.9632430585361362	0.08517694231649753	3.043427371943835	0.4792010956630945	1.0345979239541192	0.08106459533365296	0.17861689239642242	0.9909191787656236	False
15_38985638	0.012510224875519782	0.9109430424403188	0.012444083749869606	0.4999999381396088	0.9979261303573372	0.9111777974557078	0.9322930342259812	0.9997261015601768	False
15_38986813	0.2117680954830803	0.6453851045746225	0.2075051237370644	0.5001272976375808	0.9916067290593892	0.6487299297541915	0.7287347077796884	0.9988601982867512	False
15_38987380	2.9566974065557474	0.08552246003784203	2.850136075514456	0.5002643679223889	0.9692833693648618	0.09136620320196676	0.19339322543035226	0.9923266366902436	False
15_38990069	0.16202744574268024	0.6872967153529526	0.1665183950244682	0.4999686608505451	1.0077236153052769	0.6832247397997143	0.7559077138461696	0.9988601982867512	False
15_38990769	0.7211387552730457	0.3957706306577029	0.7324444222394959	0.4998813955694228	1.0161269507256063	0.3920920018029401	0.5133407339354439	0.9976099674615392	False
15_38991164	1.33260214963488	0.24834281976535155	1.3712787532749644	0.4997542665532994	1.0222326344603492	0.2415922976811833	0.3695262266668869	0.9946120056511476	False
15_38992547	1.4546251023192551	0.22778726321056186	1.4384852163711912	0.5000891710083489	0.9778503253122216	0.2303846227057541	0.3579730855783377	0.9946120056511476	False
15_38993118	0.22380908842605152	0.6361527858463425	0.22942362185858656	0.4999839221045273	0.9909693618113125	0.6319515338767159	0.7152535750433014	0.9988601982867512	False
15_38994113	0.028149510046539206	0.8667578068927119	0.028257450980163405	0.5000012334715082	0.9968609533834132	0.8665049814495241	0.8979958569538415	0.9992372150289488	False
15_38994976	0.10773329280401356	0.7427396553810814	0.10901355115129263	0.4999822115001356	1.0061997391239084	0.7412700005816202	0.8015153957395087	0.9988601982867512	False
15_38995830	2.4927935206387133	0.11436856343124713	2.5711825802281965	0.4994612974787319	1.0305049300719713	0.1088263500608927	0.2173168393695325	0.9944365535125596	False
15_38996981	4.6271008129594415	0.03147069942157465	4.5215510666203045	0.5004424811859559	0.9611524461991364	0.033470474306797615	0.10061610297354978	0.9868372775178109	False
15_38999345	0.0006142023894470937	0.9802279656321421	0.0006191180909809192	0.49999994753357596	1.0004659018625193	0.9801490179189618	0.9849525520401112	0.999815356887746	False
15_38999394	1.1874420772503809	0.2758461274569485	1.1728914994055228	0.5000730479873764	0.9800031308594388	0.2788079108540047	0.4065664490722573	0.9946694555808018	False
15_38999745	0.6291065634605388	0.4276832217481633	0.6284940479818033	0.499909962874869	1.014814545642727	0.4279082455875145	0.5447205779076648	0.9978541397241464	False
15_38997783	5.149028250957201	0.023259386108862586	8.663619637769443	0.04031956141304865	1.7265069209776958	0.0032462581620429365	0.026525405917709785	0.9868372775178109	False
15_39000074	0.007306103907428252	0.9318831732779104	0.007392901898128913	0.4999987690760968	1.0016132406590628	0.9314807373622432	0.9477841765710001	0.9997590813771912	False
15_39000259	0.12860554026617874	0.7198822663327775	0.13036438661583816	0.5000033174801769	0.9932286539285441	0.718054529221424	0.7835033402384103	0.9988601982867512	False
15_38999644	1.6623088505478452	0.19729187563170905	1.5912779750215122	0.5167956908056953	0.9778034671038204	0.2071436418415636	0.3332532139364464	0.9946120056511476	False
15_39000484	0.0011764711242658874	0.9726381442858022	0.0011596802323765587	0.4999999605825145	1.0006305499364705	0.9728340276268368	0.9793964047654712	0.999815356887746	False
15_39000858	0.7563608067045493	0.38446980383924856	0.7640032844865345	0.4998797420351566	1.0164274598717045	0.3820786014058609	0.5042185140737695	0.9976099674615392	False
15_39001111	0.2005402421706748	0.6542851310536366	0.20096074803586814	0.4999695307536365	1.0083801876991816	0.6539464729569969	0.7328737669539384	0.9988601982867512	False
15_39001315	2.1985638202132805	0.138139387763883	2.1185427531709142	0.5002005874057928	0.9734986672960176	0.1455249504780003	0.2633630895254521	0.9944909096113326	False
15_39002174	2.7210875382213544	0.09903052095441267	2.761319581666612	0.4994232503053272	1.0313756512393208	0.09656855347237836	0.20064327142306287	0.9931166003026021	False
15_39003104	1.4535178141797471	0.2279643272039247	1.4868761468642333	0.4997464741295461	1.0230870855756409	0.22270177653836454	0.3498362203845389	0.9946120056511476	False
15_39003207	0.6519493521113304	0.4194165963566859	0.6393468864807801	0.5000116254171653	0.9852717654768236	0.4239473980044077	0.5412507625107292	0.9978541397241464	False
15_39004406	0.7826382353517545	0.3763354861871765	0.7941202728106873	0.4998703699729266	1.0167864948467262	0.37285714611657816	0.4957364899616281	0.9976099674615392	False
15_39004737	3.2788095424880908	0.0701798166814257	3.1842811986571182	0.5002698619477973	0.9674235368719336	0.0743496901829852	0.1687827110695199	0.9906545479567118	False
15_39004866	0.4877678104424774	0.4849247262885013	0.4964583190812846	0.5000095178306203	0.986773204587382	0.481060453448063	0.5906170313713004	0.9979806875754014	False
15_39004937	3.400250863693828	0.06518650453849363	3.354825769791205	0.5002132452298259	0.9662943974571324	0.06700830139271319	0.15774787792765674	0.9906154533600544	False
15_39005898	1.0022293186594595	0.31677167862286426	1.0282878992002225	0.4998164385690417	1.0192149119577103	0.3105611303744722	0.4376136646479237	0.9958340354189781	False
15_39005927	0.0021931729293704905	0.9626476632873312	0.002196197005105205	0.4999996874578566	1.00087464966006	0.9626219391931596	0.9716252029802136	0.9997590813771912	False
15_39006798	0.012839971471120036	0.9097819371020646	0.01282413978333352	0.4999980780787625	1.0021112191037185	0.9098373362061052	0.9312273703048276	0.9997261015601768	False
15_39010553	0.2649800447141501	0.606719255469802	0.2597696288466977	0.4999682390693453	1.0094264593059286	0.6102784670225626	0.697674961682234	0.9988601982867512	False
15_39011606	0.7009957118480372	0.4024493227849274	0.7086397177263281	0.4998869262173418	1.0158257127967805	0.3998957628170773	0.5202234078120969	0.9976099674615392	False
15_39012579	0.6031429179932957	0.43738136687947016	0.614977869514405	0.4998946434926516	1.0148026017587242	0.4329196868182113	0.549122208470291	0.9978945464388109	False
15_39007471	5.23449153481107	0.02214328007929034	5.073933040352131	0.5373455751645616	0.9617375011709772	0.024288215703431204	0.08223268837218839	0.9868372775178109	False
15_39013319	1.8446644885746648	0.1744052232510318	1.8192097645478496	0.5001187946179656	0.9751392222675712	0.17740736943568616	0.3005029865359544	0.9946120056511476	False
15_39014317	0.0002653439364928012	0.9870035290767508	0.0002649536108947359	0.5	0.9996967188773088	0.9870130907685558	0.9901942971317066	0.9998540362365428	False
15_39014914	1.3329096888072909	0.2482882400924986	1.3303911012262688	0.5000673796956807	0.978594860765406	0.24873565239672835	0.37674950290850495	0.9946120056511476	False
15_39014992	0.19089555597210506	0.6621722970211661	0.18862006909694173	0.5000121311951126	0.9919610591550719	0.6640676120419631	0.7408443179494598	0.9988601982867512	False
15_39015294	0.9475941916371652	0.3303324320469473	0.9366876827480156	0.5000576383450879	0.982115126539164	0.3331311432111921	0.4590192132768852	0.9964597056881452	False
15_39015316	0.04244190359417388	0.8367797187631325	0.04144026655194466	0.4999949081854915	1.003753561682907	0.8386904569489521	0.8767452311397136	0.9989452225199258	False
15_39015479	0.22417378699798007	0.6358779398980209	0.2227487842501432	0.5001298998416349	0.9912432352491279	0.6369534172341023	0.7192206243275524	0.9988601982867512	False
15_39015860	0.02081656274292598	0.8852797966890524	0.020543947826809017	0.5000012011079508	0.9973460239700932	0.8860282995480808	0.9129749566130684	0.9994446762968446	False
15_39016332	7.316719267522442	0.0068316010643914024	6.985896154874354	0.5708103857992453	0.9579606586851576	0.008215450739337493	0.04352932398404523	0.9868372775178109	False
15_39017231	0.21285874940754468	0.6445359134489665	0.2130580274060776	0.50000974497621	0.9914012329324816	0.6443810393723763	0.7252466661692429	0.9988601982867512	False
15_39018775	0.8511565371795484	0.356225364803166	0.8686225965138874	0.4998524375813505	1.0176083083064549	0.35133691455157545	0.4760607229085847	0.9974185850537154	False
15_39019106	0.02158802160845497	0.8831883555806581	0.021300544107361933	0.4999972557818838	1.002704736230333	0.8839631813761685	0.9113847194843347	0.9994446762968446	False
15_39019716	1.0528569668200305	0.3048500181205479	1.0369053956274	0.5000710790873035	0.9812211875728344	0.3085422887920916	0.4356594728181656	0.9958340354189781	False
15_39020567	2.6276285829004	0.1050184601157068	2.51825270871268	0.5002530496536095	0.9712013999472	0.11253521652077823	0.2222419040013943	0.9944909096113326	False
15_39020248	0.6431784545011396	0.4225621709517829	0.6323649183286761	0.5000458339358584	0.985335836456423	0.4264891710592753	0.5434504386536979	0.9978541397241464	False
15_39021360	0.6517931504984347	0.4194723101364631	0.6500035973040212	0.4999076782522357	1.015053496911871	0.4201113934237083	0.5378396127385284	0.9978541397241464	False
15_39023626	0.5833399590590886	0.4450061334288639	0.5823213621479226	0.5000292180220841	0.9858178131193296	0.4454038568970751	0.5599907274138769	0.997978333337408	False
15_39022872	4.810419211910414	0.02828816289916991	4.6680929810900125	0.5338841637195814	0.9630382262620848	0.030728029535881274	0.09534018373162356	0.9868372775178109	False
15_39025621	0.0428842515531187	0.8359433740133151	0.04231936085852794	0.4999942965945614	1.0038132843573435	0.8370122124694741	0.8754409177354158	0.9989452225199258	False
15_39028401	1.5633441677168776	0.2111762408439699	1.5156245339458112	0.5001331050021189	0.9774950993328886	0.21828283437156093	0.3451475269591329	0.9946120056511476	False
15_39027095	1.4498073415210229	0.2285588687033521	1.4249561615506536	0.5000977045785427	0.9780229086977332	0.2325893626537152	0.360290092970776	0.9946120056511476	False
15_39028348	4.4994635756365815	0.03390548811847716	4.360470801992051	0.5324805216957255	0.9641990230178056	0.03678213856435342	0.10672587148355113	0.9868372775178109	False
15_39033746	0.25887459153874204	0.6108943816854054	0.26446472658790304	0.4999540840170901	1.009707954811368	0.6070692864441096	0.6950139345097974	0.9987319915932354	False
15_39034864	1.9568345171528565	0.16185226612695913	2.006703470233333	0.4996547426193525	1.0268720810210603	0.1566052870514656	0.2763942626158148	0.994532804699778	False
15_39035640	0.02205939756212061	0.8819291963032698	0.02210582044062903	0.499996674653846	1.002776841599277	0.8818059363997125	0.9097136035331514	0.9994446762968446	False
15_39035157	0.4206058921961642	0.5166348705938064	0.4388160326961952	0.4999111131086844	1.012641564538136	0.5076944601720185	0.6130922309056207	0.9980843847386636	False
15_39035958	0.03223525573336161	0.8575123037117043	0.03145418236454134	0.5000024835716284	0.9967350892880992	0.8592309105438249	0.8923867397461885	0.9992051137569148	False
15_39036270	0.2844930123737015	0.5937713455835163	0.2924674211499223	0.4999457350786543	1.0102417320746528	0.5886436703304143	0.6800376826964316	0.9985627217320616	False
15_39036870	0.1192344036511912	0.7298663283081679	0.11982965364222765	0.4999815164570758	1.0064782322101258	0.7292193173547687	0.7921642090706169	0.9988601982867512	False
15_39038061	0.15037590105367826	0.6981763923505806	0.14767139131436124	0.5000108297054474	0.99290782969145	0.7007706666701076	0.7698456410586468	0.9988601982867512	False
15_39038706	0.4302189032193553	0.5118815553239385	0.4406258159870049	0.4999224622210577	1.0125523886538783	0.506820555219627	0.6123552083968166	0.9980843847386636	False
15_39039988	2.126413194063616	0.14477919229667058	2.1901277321230737	0.4996085029657202	1.0281405271353186	0.13889779649709555	0.2554295605261224	0.9944909096113326	False
15_39040751	1.8700002544866263	0.17147505036213273	1.929404227365012	0.4996520863324366	1.0264251754984697	0.16482364015019368	0.2860376382700361	0.9946120056511476	False
15_39041755	0.16471726195898384	0.6848500664799012	0.16999335654691095	0.4999678153445234	1.0078200512274302	0.6801177119928171	0.7533868006900899	0.9988601982867512	False
15_39041813	0.5523230351360837	0.4573700537665898	0.5462277655788057	0.4999284459258702	1.013739510952609	0.4598631366751972	0.572480240221494	0.9979806875754014	False
15_39040964	3.234484680112587	0.072102983851978	3.3690704879445548	0.4622089462705471	1.0380904587424775	0.06643122624746611	0.15686447614160173	0.9906154533600544	False
15_39041219	3.7380003611876313	0.0531880617775824	3.8875451530475402	0.4581052614820572	1.0412755189299696	0.04864547815623788	0.12788650536847426	0.988936191922248	False
15_39042135	1.977413956085116	0.15966310639971226	1.9434400246100267	0.5001483651584473	0.9743713367713256	0.1632955079173405	0.2842651390062043	0.9946120056511476	False
15_39044250	0.020479497061131724	0.8862059977990887	0.02109310990636004	0.4999959437654461	1.0027496589742024	0.8845255919623662	0.91180620067175	0.9994446762968446	False
15_39045057	0.5770439436034565	0.447473338878314	0.5733687374740839	0.5000323796742417	0.9859600676321256	0.4489233665608245	0.5630020396272056	0.9979806875754014	False
15_39046212	0.0016032516155721765	0.9680607385278921	0.0016259265830740333	0.5	0.9992427179836706	0.9678357927701718	0.9754766297225116	0.9997962787752342	False
15_39046799	0.009659333036147187	0.921708445579852	0.009851239181443816	0.5000002759052695	0.9981311555535268	0.9209370699829376	0.9396569940531284	0.9997279509730884	False
15_39046944	1.5109962675335848	0.2189871277104486	1.4995733932955773	0.4998039266601551	1.022843589420175	0.2207370139943312	0.3477310927241525	0.9946120056511476	False
15_39047211	0.005582720424943233	0.9404394004462172	0.005618546554615023	0.4999991604101725	1.0014025407762068	0.9402489527260528	0.9546622938942756	0.9997590813771912	False
15_39047298	1.4554543944360034	0.2276547612455082	1.4596588033309672	0.5000606303875034	0.9775281134831072	0.2269844165043595	0.3544121391138529	0.9946120056511476	False
15_39047304	1.3065330511728632	0.2530233259569597	1.2608746338992205	0.5001210660822584	0.9795127241731552	0.26148559924726256	0.38951240891876976	0.9946120056511476	False
15_39047329	0.9151839021026262	0.3387427079692875	0.9031555408182612	0.4998854986020136	1.0176615747738982	0.34193700149617834	0.4672517660916106	0.996917439293491	False
15_39047439	3.4599239772402943	0.06287320559331623	3.5546523109151167	0.499307190132007	1.0358376178662492	0.05937874666026355	0.14573509451715627	0.9904247968053996	False
15_39047300	7.4336693785155585	0.006401467893194734	7.1890057185046325	0.5547626675842761	0.9559504549271616	0.007335161474559481	0.04087114465746965	0.9868372775178109	False
15_39047766	3.4541178012515275	0.0630943963581655	3.6636175259300217	0.4356575228023088	1.042750001219854	0.05561276198433562	0.13960083453275107	0.9902174124290962	False
15_39047984	0.5186338379883749	0.4714250302865484	0.5383540475013433	0.4998948580080396	1.013970349517454	0.4631156641006492	0.5752631551967776	0.9979806875754014	False
15_39048076	1.4129988216461982	0.23455920905031946	1.3835849094066361	0.5001042320313331	0.9783842550669106	0.2394914494928182	0.3673265505239182	0.9946120056511476	False
15_39048179	0.04489449486493413	0.8321981493490047	0.0444975360915123	0.4999996326036581	0.9960868614504929	0.8329306644009121	0.8723248047944054	0.9989445677210936	False
15_39049241	0.20665527586463384	0.6494016916085454	0.20905737516659428	0.4999661133712467	1.0085878100767718	0.6475072288936321	0.7277749837245608	0.9988601982867512	False
15_39050654	1.9552709931388108	0.16201998151526542	1.9031976252808809	0.5001577718395305	0.9747447123591736	0.1677208393359354	0.2893867050024691	0.9946120056511476	False
15_39049916	0.5033353813776955	0.4780382392549206	0.5048493138601771	0.4999241571470721	1.013300148167575	0.4773770901229151	0.5874713008333367	0.9979806875754014	False
15_39051984	4.224830518565796	0.03983659751701918	4.340004670968483	0.4991612049172805	1.0396261918226275	0.03722682129591626	0.10753522927722242	0.9868372775178109	False
15_39050868	4.429484546980858	0.03532317399142049	4.777889259221412	0.3596161266304452	1.0610657778116177	0.028827434488415293	0.09155995313584853	0.9868372775178109	False
15_39058787	3.3965836676565004	0.06533159839406233	3.5257504772707766	0.4637498930489304	1.038753500554554	0.0604224650403069	0.14737317545635306	0.9904247968053996	False
15_39062388	0.4177697877316859	0.5180519797357964	0.426208899494668	0.4999260162296758	1.0123211374747378	0.513855071072141	0.6182439840680111	0.9980918642423012	False
15_39062679	0.8984204249794061	0.34320560661188826	0.9047275479861128	0.5000305009570378	0.9822551323771344	0.3415172366365554	0.4668764200071424	0.996917439293491	False
15_39063463	0.00600058701649786	0.9382548617709924	0.006023091202223441	0.4999989966151536	1.0014502657282809	0.9381394196144264	0.9529871909588868	0.9997590813771912	False
15_39063641	0.043074120274184224	0.8355857704321643	0.04384075000780285	0.5000009340422407	0.9960634784583648	0.8341501773187768	0.8732258632247981	0.9989445677210936	False
15_39065424	2.822928060049321	0.092926743288967	2.839812512858772	0.4986926182076801	1.031759015305023	0.09195494269784488	0.1942077093465732	0.9923826749893137	False
15_39066492	4.826581446191881	0.02802414504917272	5.002128485280991	0.4512241682046764	1.0474874934551524	0.0253161669432107	0.08439762079565398	0.9868372775178109	False
15_39071094	2.003778618739716	0.15690762881304288	2.0287058197536685	0.4996873897899355	1.0268503401599245	0.1543519959254902	0.2737901923605965	0.994532804699778	False
15_39071219	5.090178640938858	0.02406171293251569	5.179074609342933	0.4767158371972393	1.0452105541442909	0.022860496030136068	0.07918378459349562	0.9868372775178109	False
15_39075621	1.1264835224731942	0.2885266546960995	1.1396383177525422	0.500032012154102	0.980045236442427	0.2857287657614953	0.4134377315654666	0.9951784043079572	False
15_39078615	1.3875615160957864	0.2388173331568941	1.3621119875970182	0.4998400235626888	1.0216500350086617	0.2431717908510972	0.37113867699333547	0.9946120056511476	False
15_39078652	4.551141835620001	0.03289680134790573	4.501752700285579	0.50020980164082	0.9609437879950372	0.03386013059802562	0.10133205142298314	0.9868372775178109	False
15_39074990	7.073422224836577	0.007823568228921829	9.114627577837382	0.06655046109573715	1.4861148103130457	0.002535735758610657	0.02341271039173259	0.9847089192621604	False
15_39078668	0.233865636630469	0.6286722138204396	0.23192360528264544	0.5000135007456455	0.9910709990428402	0.6301011579731832	0.7137413688911569	0.9988601982867512	False
15_39079234	0.09099040240438684	0.7629218198008124	0.09265061625046657	0.4999838732675258	1.0057328393561988	0.7608341087046057	0.8167678886013829	0.9988601982867512	False
15_39079786	0.11202868598613236	0.7378462217756251	0.10950962424249157	0.5000016059006362	0.993905482640778	0.7407031136684594	0.8010660056626567	0.9988601982867512	False
15_39083355	0.0652469013382273	0.7983873494937985	0.06676335254815058	0.5000005638456924	0.9951297043419436	0.7961089790877232	0.8441430917239889	0.9988601982867512	False
15_39085486	0.22063404441449566	0.6385572324659323	0.221547370794724	0.4999659425789799	1.0088084854860604	0.6378634203889579	0.7199758730498663	0.9988601982867512	False
15_39084427	2.6788272470677157	0.10169059169398653	2.7309606265189363	0.4993517353314129	1.0312550078405758	0.09842007028114552	0.2032256980497382	0.9935127400575321	False
15_39085977	0.20815883514906366	0.6482143332556649	0.2057267624695669	0.5000129454266294	0.9916040056482872	0.6501375425885674	0.7298624547406096	0.9988601982867512	False
15_39091316	0.12310090268053385	0.7256953454350457	0.12669850335805674	0.4999763796110422	1.0067409205480855	0.7218800080291375	0.7864890218389907	0.9988601982867512	False
15_39095586	0.07312097289996444	0.7868456942784028	0.07222395559801953	0.4999902397423062	1.0049850247291792	0.788125804863635	0.8379535835298821	0.9988601982867512	False
15_39097273	0.016604160860630657	0.8974706962971034	0.017076444903068474	0.4999968006959755	1.0024722197105136	0.8960309288194633	0.92060889222783	0.9994934794907332	False
15_39096017	5.519189007333125	0.0188089766130134	5.719823319661372	0.4427337532500305	1.0518073649979158	0.016774418315276596	0.06553121153628184	0.9868372775178109	False
15_39101560	1.5164214263771214	0.21816184236515893	1.5128607560036471	0.4997919084388448	1.0230042960473456	0.21870307882358675	0.3456128649728059	0.9946120056511476	False
15_39104167	0.08984473570366447	0.7643746348620171	0.09193187922573998	0.5000005758065417	0.99428579449472	0.7617353890718406	0.8174758630824058	0.9988601982867512	False
15_39100740	0.027504291126888347	0.8682795790740139	0.028220651824085508	0.4999947709071655	1.00317473118252	0.8665911186721176	0.8980590791319538	0.9992372150289488	False
15_39104559	0.405748011560604	0.5241355747675441	0.4065601639631495	0.4999394118954437	1.011926472725984	0.5237206140200432	0.6265380503533322	0.9980918642423012	False
15_39105587	3.642543715975364	0.05632082299308273	3.563529354880302	0.5002664868075396	0.9654223591956484	0.05906203592300774	0.14517634715924527	0.9904247968053996	False
15_39109641	1.1213319950641392	0.2896318216641117	1.138201137055148	0.5000279867267702	0.9800242894248068	0.28603275741145684	0.4137361858116902	0.9951784043079572	False
15_39109845	0.04833877057197356	0.8259795677948897	0.049218298201594735	0.4999914793276185	1.0041772594981413	0.8244291183332106	0.8658146291563599	0.9989064889648234	False
15_39110114	0.7858204449934192	0.37536693080571215	0.7989119593148644	0.4998684711054386	1.0168533671779083	0.3714188750046709	0.4944538201858732	0.9976099674615392	False
15_39110155	0.00150918005943268	0.969011442287027	0.0015745533055451233	0.4999995913955973	1.000755851998266	0.968347735408556	0.9758804542655892	0.9998092303972684	False
15_39110442	2.5130567999408413	0.11290673365815762	2.444765785290656	0.5001971651922935	0.9714043946158794	0.11791748453953955	0.2291462215065902	0.9944909096113326	False
15_39110817	0.01911289810109196	0.8900433100556144	0.018986744125868427	0.5000000627914736	0.9974401171741764	0.8904044949191681	0.9163274407605344	0.9994446762968446	False
15_39111663	0.6683410607461155	0.413630587277656	0.6557094096315268	0.4999214799493178	1.0149978014994787	0.4180787821589822	0.5360733787355906	0.9978295362662764	False
15_39112034	1.2554035235799574	0.2625229374909538	1.2542537074441498	0.5000582499717517	0.979203000766241	0.2627415946559809	0.3907381217773064	0.9946120056511476	False
15_39111840	11.132061260274101	0.0008484824992170957	10.581452881739095	0.6097698572741763	0.9516067401716708	0.0011422785338565113	0.01594679768276478	0.9782700598527084	False
15_39112731	3.678475818340644	0.055119215431711284	3.5655950655127526	0.5002273492965151	0.9655677468106332	0.058988594406358175	0.1450550289255704	0.9904247968053996	False
15_39112702	3.0759114719467675	0.0794600414641411	3.218504712243885	0.4597020123772786	1.0375357490309935	0.07281011224035139	0.16647139936880345	0.9906545479567118	False
15_39113061	2.4847293747369577	0.11495612015231592	2.391373932849092	0.5002322155732064	0.9718708321680548	0.12200635747484255	0.23433044011179505	0.9944909096113326	False
15_39112738	2.837195614679956	0.0921048348409661	2.6910943019684046	0.532838134543242	0.9721183418453004	0.10091049030890677	0.2066812742173693	0.9939155221342548	False
15_39116076	4.687925866329749	0.03037529225465185	4.4877770607781695	0.5446391502160247	0.964658176565958	0.03413804041077362	0.1018338418636759	0.9868372775178109	False
15_39118522	0.09121759938253148	0.7626348996839905	0.0875206572964089	0.4999914208223885	1.0054093084714577	0.767353110764588	0.8219008459810915	0.9988601982867512	False
15_39126295	0.03768882507301896	0.8460693161049718	0.0370957025916141	0.5000025153551778	0.9964389308274372	0.847270328380627	0.8832958461889842	0.9989747748635408	False
15_39117186	45.643851164573796	1.4183099139586376e-11	241.3423638355561	0.03876456861428289	3.3492548929939083	0.0	1.7087075165474086e-06	0.03846151655503185	True
15_39127087	1.0151835478411897	0.3136642158785156	0.9789999231506954	0.5000859292626665	0.9819446724238592	0.3224458337983378	0.4488877168421035	0.9960999684339368	False
15_39129075	1.3420934180354611	0.2466651268961555	1.4104198466411615	0.4997063049203686	1.022781934723359	0.23498670882171235	0.3627016488457965	0.9946120056511476	False
15_39129918	1.8852305612959408	0.16974084928168665	1.8655601388745708	0.5000481918965399	0.9747789215131021	0.17198444973507646	0.29423601693443063	0.9946120056511476	False
15_39130937	0.00011522964445198623	0.9914352669367312	0.00011576162432902493	0.4999999500818781	0.9997989297785852	0.99141552009276	0.9934693198717558	0.99992722350616	False
15_39131742	2.295973350836846	0.1297098747160792	2.2575259398327034	0.500156260003734	0.9723641643570408	0.1329663370223345	0.24818748850182235	0.9944909096113326	False
15_39132188	0.21640618587180427	0.6417919745963243	0.213151555708464	0.5000149281031413	0.9914688080730638	0.6443083817142752	0.7251754700227201	0.9988601982867512	False
15_39133123	0.008353118953252192	0.927178417538547	0.008082743068371201	0.4999990579925411	1.0016495969854085	0.9283634412658452	0.9453851512177672	0.9997590813771912	False
15_39134118	0.02409064199583355	0.8766545005340495	0.02382487364957342	0.4999967623813781	1.0028637683859984	0.8773313460727749	0.9062768231482023	0.9993268425233552	False
15_39135102	2.638963754369172	0.10427153582574712	2.5412067598444987	0.5002448570301429	0.9710008339343652	0.11090998999809176	0.2201344980643192	0.9944909096113326	False
15_39136304	5.224372116953077	0.022272485977935963	5.035755221848376	0.5420614500681065	0.9622912724436944	0.024829258738852	0.08338093982330826	0.9868372775178109	False
15_39140827	0.6199296369927936	0.4310734344910305	0.6060909110783541	0.5000481848139063	0.9856835935195568	0.4362634591031797	0.5520537809995142	0.9979776969051694	False
15_39141606	0.3145217012461359	0.5749186531517247	0.3081678935814125	0.5000114273382891	0.9897720457202184	0.5788066210288974	0.6719378394988247	0.9983950419518864	False
15_39141910	4.1362527468861	0.04197398876562386	3.9820814354025065	0.5351033393732306	0.9660406519783522	0.04598670378099234	0.12333963466694155	0.9880612318268052	False
15_39141983	2.683620863981787	0.10138496825717767	2.6828621674103488	0.5001243026167814	0.9696319235717076	0.10143327300493232	0.207376718176604	0.9939155221342548	False
15_39143172	0.0038072468777556883	0.9507994368991044	0.003771542193135247	0.5000001351399231	0.9988602974128435	0.9510303926103368	0.9628754813571466	0.9997590813771912	False
15_39147201	0.4573525451537535	0.4988638707925358	0.4473763239693653	0.5000342402289297	0.9876921006498408	0.503583536750573	0.6095552063463675	0.9979875561041772	False
15_39150328	1.2628219260431308	0.26111761365785424	1.257304396647669	0.4998289737828168	1.020942508834948	0.2621619489183822	0.3901731091585014	0.9946120056511476	False
15_39148649	3.5326867025967204	0.060170213228909926	3.693207023785362	0.45470256260744296	1.040660478047001	0.05463447252240605	0.13801287568070636	0.9902174124290962	False
15_39150467	4.143213873906461	0.04180173364573825	4.04530773350416	0.5004033680277082	0.9632521057881888	0.044294302217416925	0.12039439247758606	0.9880612318268052	False
15_39150924	2.4588432518053764	0.11686481722810227	2.359123984540929	0.5002350903847704	0.972104154299366	0.12455211438600244	0.23753312756697706	0.9944909096113326	False
15_39151813	0.1517529416169623	0.6968657815847394	0.14949983959377278	0.4999805006084242	1.0071655956517336	0.6990137883662152	0.7684593096935547	0.9988601982867512	False
15_39152598	0.494166971994133	0.482074378546395	0.4871759949019179	0.5000326754334677	0.9871068975324956	0.4851897400864731	0.594158612483931	0.9979806875754014	False
15_39156927	1.2490637634529946	0.2637313687405477	1.2223863916733535	0.5000915316631965	0.9796829153792148	0.2688928296413001	0.3968911775443936	0.9946120056511476	False
15_39156940	0.010531508794393574	0.9182620770037804	0.010320146211597605	0.4999987148503438	1.0018758815411342	0.9190836091897716	0.9382598408737648	0.9997261015601768	False
15_39158933	0.8935692146232554	0.344511913936816	0.8772504961234517	0.5000625288544337	0.9827503048153748	0.348955853765782	0.4738337074453513	0.9972368753641004	False
15_39159021	0.12517368689412933	0.7234895711711544	0.12282362747282605	0.5000086769251443	0.993533838837509	0.725991988593252	0.7897105050768548	0.9988601982867512	False
15_39159221	3.6168509825262167	0.05719704007775605	3.7529322435620998	0.4632105593221746	1.040030574649724	0.052714958705428416	0.1348039229646303	0.989975875777958	False
15_39159349	1.4549263203006149	0.2277391247266416	1.4455708740642876	0.5000196574457161	0.9777397778090832	0.2292399750092065	0.35680432963701925	0.9946120056511476	False
15_39159831	1.4499243771218744	0.2285400872250729	1.3889308995385363	0.5001439836162682	0.9785829524757064	0.2385857280717708	0.3663753700063735	0.9946120056511476	False
15_39159590	4.688200857350751	0.0303704311852786	4.854517782230687	0.4532090687655044	1.0465461186521343	0.02757382050096491	0.08902821816549744	0.9868372775178109	False
15_39160069	0.15432606543735972	0.6944350269126587	0.14925107814269722	0.5000108767407255	0.992924635493216	0.6992520845536465	0.7686518240737523	0.9988601982867512	False
15_39160431	0.3330701903804538	0.5638568168402265	0.32818189312456525	0.5000227118265694	0.9894161860575664	0.5667316215013071	0.6620666361757304	0.9983491687939406	False
15_39159867	4.816302277146972	0.028191761849955418	5.192490911016648	0.3531076818652896	1.0648108989498264	0.022684679978900786	0.07879875583310028	0.9868372775178109	False
15_39161147	0.0221986844159936	0.8815597645818127	0.02250672542868415	0.499996378291352	1.0028183039905645	0.8807469296600291	0.9088865890951424	0.9994157327230566	False
15_39161381	1.4964205962489814	0.22122293409053428	1.4441443412579251	0.5001362228032026	0.9780809178741924	0.2294698715820528	0.3570332964442366	0.9946120056511476	False
15_39162695	1.7923984174998964	0.18063421256720968	1.7294538422574988	0.5001567841594688	0.976025304446394	0.18848066197008528	0.3129247206120818	0.9946120056511476	False
15_39163438	1.5084910182620206	0.21936948805327705	1.5290760587304248	0.5000401235937589	0.9768764039932526	0.21625116482466225	0.34298942936573346	0.9946120056511476	False
15_39162547	0.009897360268720234	0.9207528178300519	0.009930160260410048	0.4999984855274268	1.0018617704415769	0.9206220466637466	0.9394291663842552	0.9997261015601768	False
15_39163987	1.2771643243092434e-05	0.9971485712352874	1.2408003385644404e-05	0.5	1.000065118957178	0.9971894577711798	0.9978772156952758	0.9999469889073782	False
15_39163935	3.758631142798152	0.052535570660078856	3.64914561313708	0.5004261253646339	0.9651982900773708	0.056097982053842976	0.14035950067009814	0.9902174124290962	False
15_39164045	1.237424150961658	0.2659680608341289	1.2015138240385568	0.5001041095134976	0.9799364184504114	0.273019323459876	0.40097726678563067	0.9946120056511476	False
15_39165581	0.2949491651156677	0.5870663054150169	0.2900039248452231	0.5000200089845716	0.9900603270431094	0.5902180151528407	0.6813277568714249	0.9985656982849924	False
15_39164780	1.9388438909086287	0.16379411761480134	1.937939937979536	0.4997316123065018	1.0260757642772864	0.1638923870911324	0.2849679873646775	0.9946120056511476	False
15_39165937	0.4487406709894799	0.5029335970608446	0.4561053947873006	0.4999242158861669	1.012723341168634	0.4994497691872649	0.6061053258704583	0.9979875561041772	False
15_39166073	0.6702970419520682	0.4129480638713517	0.6516299842915032	0.4999290850575023	1.0148833241391215	0.4195305198150711	0.5373270004835642	0.9978530551175684	False
15_39166445	5.119014741779324	0.023665049226599955	4.922402233656612	0.5442180931029468	0.9628987383106762	0.026510630861575124	0.08682626374584003	0.9868372775178109	False
15_39169695	0.5353412136156237	0.4643699177475696	0.5389460045116721	0.4999170951839589	1.0137682300328403	0.4628698648535716	0.5750592494331362	0.9979806875754014	False
15_39169779	1.891712828948755	0.16900885798382093	1.8060692700928485	0.5001916314590413	0.9756348133923368	0.1789804781523101	0.3022976989975013	0.9946120056511476	False
15_39169786	0.026661308286222152	0.8702956901552683	0.026561548431345727	0.5000016214679851	0.9969681557879702	0.8705364329941687	0.9010464694400508	0.9992600632858759	False
15_39170985	0.05878482669613305	0.8084269829258963	0.056778250644129	0.5000054229865613	0.9956366765215324	0.8116624803255399	0.8560675919128012	0.9988601982867512	False
15_39170889	11.884933113683472	0.0005658985771587187	11.380206419875321	0.6026653910616186	0.9491458604376278	0.0007423086771104481	0.013212296087116744	0.9782700598527084	False
15_39171742	0.241909433791534	0.6228304097928277	0.2416021290009667	0.4999648880807342	1.0091745945822992	0.6230513599867008	0.7080365640625774	0.9988601982867512	False
15_39171851	0.490757080497076	0.4835897824392779	0.47713730623581796	0.5004125729830766	0.9873179000465968	0.4897218685827286	0.597916629881991	0.9979806875754014	False
15_39172049	0.8987685983083509	0.3431121098931273	0.8892436876813008	0.5000542854111442	0.9825641711490276	0.3456823436635451	0.4708007516034796	0.9971177612088056	False
15_39172185	2.5030650448194933	0.11362496660720622	2.5024061124386208	0.4996683999922701	1.0296553626709648	0.11367250903008908	0.22373474480168454	0.9944909096113326	False
15_39172642	9.6912821946446	0.0018514430140024183	9.463997033719352	0.5525981443039188	0.9491289201146388	0.0020954397373382787	0.021333782913266576	0.9847089192621604	False
15_39174375	1.3907301733008808	0.23828182955520585	1.3867276184282673	0.4998108723634863	1.0220142728487345	0.2389585047641548	0.3667666640276629	0.9946120056511476	False
15_39173107	3.764918681329448	0.05233840304146231	3.6277145894273417	0.5320322480702909	0.9673822046234524	0.05682479825171916	0.14155217851664822	0.9904247968053996	False
15_39174902	4.246707373587299	0.03932650748943267	4.167508529764746	0.5003657237665026	0.9625982466761279	0.041206351747806284	0.11484109304880695	0.9877287395417464	False
15_39176900	2.993316204568032	0.08360878650742287	2.887796688515664	0.5247602257760182	0.9704717952094799	0.08925290971479449	0.19048785308304944	0.9922290136133528	False
15_39177027	0.6306947878236429	0.4271005756766023	0.620031439797458	0.5000435907262181	0.985479888588912	0.4310356029774116	0.5474482446732467	0.9978945464388109	False
15_39178754	0.04454659994829768	0.8328399416400445	0.04433879295538645	0.5000023590999205	0.996085121407491	0.8332245508857374	0.8725258627121859	0.9989445677210936	False
15_39178788	1.9297737081812445	0.16478320448073913	1.9544803015232897	0.4996970598489112	1.0263569328819937	0.16210487254191966	0.2828434943524369	0.9946120056511476	False
15_39179285	7.819664863338063	0.005168077834525331	7.873376823205034	0.4894185459025912	1.054070895988469	0.00501678820460838	0.03340864936353493	0.9868372775178109	False
15_39179321	8.09951605368342e-08	0.9997729248598554	8.031202014535666e-08	0.5	0.9999946964641442	0.9997738845016046	0.9998194465724182	0.9999817717648648	False
15_39179307	3.4732132442553616	0.06237004474201813	3.360543757360574	0.5265624806811521	0.9682237200632804	0.06677601615741137	0.15740101030179762	0.9906154533600544	False
15_39179638	1.0463725839697702	0.30634399495928444	1.0471873173883068	0.5000477083521435	0.9809740658697466	0.30615576335784955	0.43331626524380695	0.9958212637439572	False
15_39179819	1.7739108607448768	0.18289881886880888	1.7223539151636942	0.5001458089997205	0.9759986724646752	0.1893903261823512	0.31395165382952683	0.9946120056511476	False
15_39179918	1.5706100580177351	0.21011844061998952	1.6069094824706551	0.4997253763663018	1.0240072859531548	0.20492677829905506	0.3308826670418229	0.9946120056511476	False
15_39180047	0.5345741569964275	0.4646901117754452	0.5348160108515003	0.4999219477959431	1.0136726923808206	0.4645891161817842	0.5765862643837575	0.9979806875754014	False
15_39182392	0.4284852856941086	0.5127331329393651	0.4245905234674865	0.5000244133603674	0.9879304263951644	0.51465530469947	0.6189422758731068	0.9980918642423012	False
15_39182528	1.0965525594337464	0.2950239201349681	1.0641427362752438	0.500091730335961	0.9811190313532941	0.3022722210557787	0.42956223482995226	0.9956763756650062	False
15_39180207	1.252349392514219	0.26310423001666583	1.2165362080486375	0.500064425099491	0.9798050787946612	0.2700414952460928	0.3980337333037917	0.9946120056511476	False
15_39184711	0.22086965849507573	0.6383780797106366	0.22211924520888715	0.5000083329147832	0.9911996352047828	0.6374298825895803	0.719625018439802	0.9988601982867512	False
15_39182799	2.8184340741242977	0.09318727576159724	2.733910143615504	0.5202143786200778	0.97093955924112	0.09823849977162068	0.20298704856659366	0.9935127400575321	False
15_39187185	1.602337139518454	0.2055723182319239	1.5887926506220538	0.5000868895168901	0.9766948791101344	0.20749871519318108	0.3336479253727688	0.9946120056511476	False
15_39184926	3.724780849606418	0.05361066259074088	3.59676125632177	0.5296981727755009	0.9673514204536461	0.057892253177276524	0.14329961673690406	0.9904247968053996	False
15_39187441	5.635601879958585	0.017599302119605253	5.5273452158980945	0.5004847994712128	0.9569993946755834	0.018721490606963043	0.06998125547854347	0.9868372775178109	False
15_39188421	0.3162154897404008	0.5738909230224325	0.3153846841669292	0.4999549505051322	1.0104776465224419	0.5743945724489703	0.6683763234651677	0.9983950419518864	False
15_39189692	1.0139179044664104	0.3139660564987138	0.9774376475324972	0.5000935681737709	0.9819625688647128	0.32283222949362544	0.44927445431001534	0.9960999684339368	False
15_39191412	3.2886018385780176	0.06976240396303424	3.20103138385457	0.5002586306572628	0.9672982724943684	0.07359184668539454	0.16768515127472428	0.9906545479567118	False
15_39193242	0.0119839472049712	0.9128287505785452	0.011801726235717071	0.5000003848552474	0.9979902215848416	0.9134914039392948	0.934024524509416	0.9997261015601768	False
15_39194310	1.5385961905282102	0.21482688038177933	1.503477842812572	0.5001198173875048	0.9774958881420641	0.2201370134946629	0.3471245015557782	0.9946120056511476	False
15_39194778	0.003385696141851469	0.9535998866753596	0.003370364465808961	0.49999949463988796	1.0010803475212977	0.9537049460181002	0.9648803648432288	0.9997590813771912	False
15_39195053	4.298281792961802	0.03815089853403132	4.185408305915189	0.5004487596308802	0.9626866158213916	0.04077338997292368	0.11404882233030116	0.98763062188352	False
15_39195441	6.094495368297203	0.013560364736606273	5.840981242006817	0.5557053792203607	0.9604717681563064	0.015657092614480894	0.06283828849020312	0.9868372775178109	False
15_39196090	4.899836523820284	0.026859238039344983	4.730277423313964	0.5391467795073297	0.9632319250930972	0.029636104705110355	0.09319974278256184	0.9868372775178109	False
15_39198424	0.4282322060212209	0.5128576550856538	0.4150479298987193	0.5000542563734466	0.9882073092378648	0.5194184313650712	0.6229366644776225	0.9980918642423012	False
15_39198688	0.3910044122253282	0.5317719120829744	0.3854462900271756	0.5000049491920551	0.9885279563620138	0.5347027904039889	0.6356693833217616	0.9980918642423012	False
15_39198985	0.021760695948874087	0.8827254855214264	0.02163591398493736	0.5000012129441637	0.9972662296877276	0.8830597865450679	0.910688705955928	0.9994446762968446	False
15_39200457	0.6141771684793298	0.4332193534204048	0.6161212316983438	0.4999078744574847	1.0146976575354791	0.4324923231819053	0.5487400275557566	0.9978945464388109	False
15_39201014	2.5073340401402797	0.11331748609083735	2.4813699649639602	0.5001472452995541	0.9709383103344704	0.1152018698971964	0.22576013277796544	0.9944909096113326	False
15_39201040	4.444559898530542	0.03501261348455108	4.173614972714859	0.5582402021951262	0.9669656524192044	0.04105810833893897	0.11455915630857665	0.9876778791398556	False
15_39203056	2.3024855538336624	0.12916715453097585	2.2536111918307142	0.5000344374246557	0.9724451427413068	0.13330300014010898	0.2486175132268201	0.9944909096113326	False
15_39203822	0.19454617685298106	0.6591595048012798	0.1928835268408875	0.5000117213802652	0.9918569875546914	0.6605274413148643	0.7380790596185139	0.9988601982867512	False
15_39204616	4.527911792792111	0.03334628399795858	4.323992819772683	0.5457162049823281	0.9654037338515176	0.03757864715393555	0.1081919425327488	0.9868372775178109	False
15_39204722	0.07862302399779253	0.7791721910080327	0.07721473009223699	0.4999899946048116	1.0051398692411913	0.7811080192737032	0.8325238806114666	0.9988601982867512	False
15_39206769	1.0307393354730152	0.30998508228388233	1.0394741173549846	0.4998391713760304	1.0191561349824223	0.3079438098355731	0.435067690448268	0.9958340354189781	False
15_39207581	1.1190499926109396	0.2901231070807937	1.1093824736381066	0.5000640978949796	0.9805133719654168	0.2922162244460179	0.4197553928233145	0.9952917777028158	False
15_39205447	1.2133735686681462	0.2706650229776889	1.2086083458307255	0.4998333998331838	1.0205361898318537	0.2716079106715387	0.3995858092979889	0.9946120056511476	False
15_39208257	8.649872988866946	0.003270841568979388	8.37671020493508	0.5610524981775031	0.9529732607701784	0.003800597503036407	0.02881336528236677	0.9868372775178109	False
15_39208990	0.5454961443441846	0.4601638291592754	0.5375704605612555	0.5000349477460921	0.986460797729202	0.4634413540639956	0.575570152980584	0.9979806875754014	False
15_39208765	2.5586810663269257	0.10969006110544766	2.4459091934586468	0.5259611874506683	0.9729799268560178	0.1178315943269278	0.2290397120713921	0.9944909096113326	False
15_39209006	0.7538740784481774	0.3852524396645499	0.7585252416101866	0.5000280985335318	0.98375479727733	0.383790438892222	0.5057728683446554	0.9976099674615392	False
15_39209373	3.520690385062552	0.0606071966448819	3.4031259264484106	0.5275855630626218	0.9680989995090415	0.06507299223164664	0.15478839650899662	0.9906154533600544	False
15_39209408	1.4494458464765785	0.22861689193681176	1.4066769980236131	0.5001224839350502	0.97830408935983	0.2356088146680041	0.3633395663186409	0.9946120056511476	False
15_39210294	2.50407186133964	0.11355236642813935	2.427295041059552	0.5002110187141844	0.9715587673388196	0.11923849436550192	0.23084182893217745	0.9944909096113326	False
15_39211077	0.6848815217602464	0.4079108406946213	0.6883606667688582	0.4998952601612126	1.0155525592015164	0.4067225390128222	0.5261594577245825	0.9976099674615392	False
15_39213142	0.06757650819885441	0.7948986245100078	0.06737239735957701	0.5000035226776721	0.9951710905322546	0.7952017027017556	0.8434254345670391	0.9988601982867512	False
15_39213734	0.1472128606981613	0.7012132052183032	0.14835623162798586	0.4999764278641889	1.007219152320425	0.7001111773107243	0.7693324592345104	0.9988601982867512	False
15_39215618	1.7331735498876242	0.18800611282614155	1.756785643628973	0.4997235497911014	1.0249923500041354	0.18502595145547507	0.30903741101193644	0.9946120056511476	False
15_39215988	0.9952836614550904	0.31845442126163903	0.9936074949182512	0.5005634921633944	0.9815079647845216	0.3188622667708726	0.4454532147338432	0.995928645073004	False
15_39216432	0.08057972537078939	0.7765133169529927	0.08036574616926373	0.500003776147839	0.9947253506288508	0.7768023735690863	0.8291833574166165	0.9988601982867512	False
15_39220258	0.02130428993757505	0.8839530511777413	0.021293450470693642	0.5000010245569585	0.9972807403040214	0.8839823678530966	0.9113978195752952	0.9994446762968446	False
15_39221125	3.043702508655656	0.08105085916566601	3.106926837856008	0.4992401579544792	1.0333643188564512	0.07795993037528559	0.17407059126406196	0.9906545479567118	False
15_39222988	0.07194568102773502	0.7885246542015161	0.06952252828341443	0.500006827385458	0.9951710135292716	0.7920332506329929	0.8409347085770852	0.9988601982867512	False
15_39224886	0.9420355179369722	0.3317549077504344	0.9314318357428422	0.5000586716558136	0.9821627071230244	0.3344911396524298	0.4602956177917462	0.9966032101383304	False
15_39227644	0.007690956495341794	0.9301166309121288	0.007763475041429046	0.4999987364057827	1.0016511576713425	0.9297887841547856	0.9464872675659404	0.9997590813771912	False
15_39229276	0.0022393639202658022	0.9622566596361712	0.002259752847749041	0.4999996844284418	1.0008906488473832	0.9620853552655286	0.971213974037898	0.9997590813771912	False
15_39229277	0.2916490780057899	0.589165695282788	0.2926135682791937	0.4999947718307554	0.9899131404309786	0.5885505417459163	0.6799619299965314	0.9985627217320616	False
15_39230692	1.9678625166498025	0.16067492665107996	1.901251964536641	0.5001158595511975	0.974847847103672	0.16793825130368806	0.28963048060816315	0.9946120056511476	False
15_39231900	0.34686428350848075	0.5558935730567794	0.3415162569617678	0.5000235777957355	0.98920784985357	0.5589553145222304	0.6556715135104656	0.9983198407952568	False
15_39232016	0.20215740616123407	0.6529850565463173	0.2051366737432545	0.4999656771661103	1.0085198900913253	0.6506062316655901	0.7302338138408726	0.9988601982867512	False
15_39234305	0.3944173970317877	0.5299865216753217	0.3944820767501369	0.4999960103657976	0.9883099651240362	0.5299527907170798	0.6317165732668153	0.9980918642423012	False
15_39235357	0.0008885728601999432	0.9762194294323469	0.0008944749606598633	0.49999989521460997	1.0005597112063418	0.9761406056684836	0.9818922568779748	0.999815356887746	False
15_39235596	1.2989349696126735	0.2544078553145417	1.299145552500704	0.5007435288912411	0.9788529339374352	0.2543693572558783	0.3823956421123498	0.9946120056511476	False
15_39236171	1.4680148532468138	0.2256591664886997	1.4112908212955515	0.5001396531915537	0.9783724718834166	0.2348422277311739	0.3625484347384795	0.9946120056511476	False
15_39236370	0.33723220936698795	0.5614312166709531	0.3354444445212721	0.4999529865850153	1.0107919454724454	0.5624706528365252	0.6585660640434968	0.9983491687939406	False
15_39237468	0.2778064660530646	0.5981425539478802	0.2798108672723174	0.4999564388932343	1.0099160707635055	0.596825207797719	0.6866987941651056	0.9986311316950374	False
15_39237995	1.4833101141855425	0.2232573415376745	1.4605152858748625	0.5001003742408999	0.9777313006014788	0.2268481511822047	0.3542663294057742	0.9946120056511476	False
15_39237677	0.15899733320979692	0.6900813300875452	0.15497684208094142	0.4999817190702146	1.0072572775292443	0.6938239679047604	0.7642399412660269	0.9988601982867512	False
15_39238819	0.2452166388452781	0.6204635124843341	0.2422019066689245	0.499968024041517	1.0091354819277207	0.6226202854656816	0.7077010878201621	0.9988601982867512	False
15_39239014	0.02012338464923147	0.8871930260351941	0.019643506508145947	0.4999977140194489	1.0025834772195623	0.8885372931896772	0.9149274397353098	0.9994446762968446	False
15_39239986	1.121857842250563	0.2895187639062837	1.072312728032557	0.5001148021558993	0.9811919734607359	0.3004236390706402	0.4277606875383391	0.9956155618704194	False
15_39240110	4.32977033707175	0.03745129870374375	4.219520037768234	0.5004427075636888	0.9625198811264012	0.039961462964061216	0.11254515971573943	0.9868372775178109	False
15_39240186	0.025869283551031685	0.872219963597772	0.025575028812454548	0.5000015946702779	0.9970363968413084	0.8729425606031315	0.9029095302022596	0.9992799256988832	False
15_39241068	2.2081436508754564	0.13728378013321174	2.1408460326128997	0.5001881456096923	0.9732763070934528	0.1434227760997001	0.26084844163026644	0.9944909096113326	False
15_39241109	0.3777616705309015	0.5388035933980548	0.3690681658918038	0.5000294124949091	0.9888256161448488	0.5435126361596823	0.6428698767964923	0.9981230507395472	False
15_39241566	0.2713096773590422	0.6024545797730005	0.263311527283804	0.4999707114517512	1.0094432803871662	0.6078541646036012	0.6956228039548605	0.9987319915932354	False
15_39241692	0.00023973376315700184	0.9876465770567016	0.0002327326183149125	0.5000000526734858	1.0002803809877523	0.9878282830685052	0.9907826620865712	0.9998540362365428	False
15_39242724	0.10488307448585488	0.7460466295264538	0.10247547167455197	0.4999876184335914	1.005906820399745	0.7488789547408912	0.8074394846993785	0.9988601982867512	False
15_39243457	0.606338981260393	0.4361695876779266	0.599710715105175	0.5000377305405702	0.9856753484848442	0.4386884226613892	0.5541965002252646	0.997978333337408	False
15_39243499	0.12815866553000888	0.7203488891656691	0.1239091754432593	0.5000078225060576	0.9935533300382254	0.72483274926628	0.7888179901840449	0.9988601982867512	False
15_39244795	0.12419283761877865	0.7245307721090928	0.12062223563407315	0.4999863919744751	1.006390131041313	0.7283606023035366	0.791496674000819	0.9988601982867512	False
15_39246929	1.8960562436139408	0.1685204159225826	1.8593733303605404	0.5000297757469825	0.97493142859883	0.17269714434477154	0.2950419573130688	0.9946120056511476	False
15_39248441	0.3683188349131967	0.5439220761973147	0.3596202028093103	0.5000283372662614	0.9889726516599384	0.5487172408111323	0.647176389307364	0.998170512344495	False
15_39245900	3.790493449754308	0.05154445077601422	3.6803012288874015	0.5261225442819399	0.9666756200044752	0.05505890203927022	0.13869977610235842	0.9902174124290962	False
15_39249662	0.6829389394652594	0.40857654428408174	0.6901939696908812	0.4998907556759236	1.0156156733433377	0.4060984122724305	0.5256417193470687	0.9976099674615392	False
15_39249664	2.1693816883585555	0.14078282874770764	2.167346029793407	0.5001023576281467	0.9726962755770888	0.14096933557799785	0.257894086334156	0.9944909096113326	False
15_39250179	1.6142924386704185	0.20388946567331934	1.5733386692154454	0.5001268260581682	0.9770109912384408	0.20972281973069	0.3360258766666306	0.9946120056511476	False
15_39251805	0.17536316009075392	0.6753887285582479	0.17228123432869324	0.5000125439442861	0.9923388859224828	0.6780923097390805	0.7518193463282439	0.9988601982867512	False
15_39254837	0.05101578424761044	0.821305066992065	0.05033477440156275	0.4999932093236696	1.0041587067606712	0.8224817620246585	0.8642904620515995	0.9989064889648234	False
15_39256931	1.7767232655086218	0.1825522058784476	1.7544505096702778	0.5001032289977092	0.9755673273956234	0.18531821813044647	0.309382569930279	0.9946120056511476	False
15_39260841	1.5140455630806289	0.21852280566903104	1.4774031773958995	0.5001171692036315	0.9777060287090792	0.22418126168241392	0.35139968776217984	0.9946120056511476	False
15_39258870	5.142360282957784	0.023348883128404885	5.023343466902588	0.5281202559261676	0.9611428145378964	0.02500783635239945	0.08376255116867051	0.9868372775178109	False
15_39261668	0.3843179590650721	0.5353013491234366	0.3742932612512959	0.5000308553726079	0.9887647554578596	0.5406733229536409	0.6405101517161403	0.9980918642423012	False
15_39262098	1.5536769883319153	0.2125934377046456	1.5114646644142342	0.5001243731306207	0.9774864981027142	0.21891572755006072	0.3458275925507187	0.9946120056511476	False
15_39262872	0.9610202962489324	0.3269299487005848	0.9383306969320984	0.5005423916269535	0.9822278499093168	0.3327075137476777	0.4586404497773839	0.9964597056881452	False
15_39266725	1.1520719591044326	0.28311583573410115	1.1261358133124304	0.5000179429373333	0.9805045941092998	0.288601080281375	0.4162553902602533	0.9951990707301421	False
15_39266909	6.3749699325059055	0.011574100304006074	6.249246900588332	0.5306869241525972	0.956832330137084	0.012424612026036395	0.05489621595329077	0.9868372775178109	False
15_39273133	0.03089319635294885	0.8604788778370766	0.030552892054402037	0.5000019946715839	0.99676034254757	0.8612416163106391	0.8939291330644588	0.9992340383074808	False
15_39270627	4.979271525197078	0.025652782871134042	4.854702317039481	0.5301171860049203	0.961970134907732	0.027570871017188026	0.0890230920429478	0.9868372775178109	False
15_39274751	0.3382124309329271	0.5608628624216623	0.3299515188045916	0.5000150675480267	0.9894404271672944	0.5656876369518415	0.6612265216467612	0.9983491687939406	False
15_39274478	3.633125997324214	0.05664033648272515	3.7017002236716494	0.4830443344494741	1.037708818137101	0.054357051885231655	0.13751621136256326	0.9902174124290962	False
15_39277508	16.509177910542807	4.841515093179094e-05	15.872670833770824	0.6268154503961887	0.942201377509664	6.775001974779206e-05	0.005523112262653406	0.9409891932662824	False
15_39277781	3.5352010907864155	0.06007904858216739	3.4526147326505447	0.5002681831406233	0.9659917332971024	0.06315179195931575	0.1517776538648401	0.9904247968053996	False
15_39281191	11.28651228094418	0.0007807221077630322	10.874078446890053	0.5881459904062704	0.9489742357841076	0.0009751954103118797	0.014842403057902971	0.9782700598527084	False
15_39281721	0.7817080898419704	0.3766192537781483	0.7839475491709891	0.5000339283438014	0.9835128601406729	0.37593655140806426	0.4985723748699246	0.9976099674615392	False
15_39285085	0.025325936885010947	0.8735575909229036	0.025014791994181	0.5000018033157193	0.9970703372523224	0.8743302082114215	0.90400310301285	0.9993096725406256	False
15_39289708	9.28125168861493	0.0023151117487465447	8.973199833519176	0.5685030907900448	0.9519918815523496	0.0027396837242139593	0.024343955988250933	0.9863425220886884	False
15_39289834	7.787320301737168	0.005261417473932717	7.525006484651384	0.5578835587855168	0.9552027496930104	0.006084833566848413	0.037021426622688335	0.9868372775178109	False
15_39292501	6.80554582157754	0.009087516993150243	6.590837103674858	0.5496901698838164	0.957399577400235	0.010250496096981254	0.04915381955934711	0.9868372775178109	False
15_39293679	3.4781112211961727	0.062185680049582574	3.386071205673943	0.5003658503405294	0.9664090464509888	0.06574944143304129	0.1558802606120704	0.9906154533600544	False
15_39294803	0.00016579585580744904	0.9897265834787979	0.00016961430083028972	0.4999999407020085	1.0002456716102868	0.9896089599725189	0.9921621586215972	0.999923758194519	False
15_39301668	0.2529649948251631	0.6149950281185952	0.25175046485310304	0.5000133025662874	0.9906812710320152	0.6158452094919338	0.7021990496168793	0.9988601982867512	False
15_39300266	12.111354440957713	0.0005011571996288433	11.715207864173866	0.5853302778795085	0.9467410977790552	0.0006199138625513356	0.012250293755300557	0.9782700598527084	False
15_39302724	0.20855120296951668	0.6479053337372599	0.2046485301470966	0.5000150926892358	0.9916560313163688	0.6509945632803987	0.7305362550713015	0.9988601982867512	False
15_39303070	0.0710857166547143	0.7897624883357711	0.07129615571830072	0.4999890947625942	1.0049906647575308	0.7894588439305892	0.8389526078578902	0.9988601982867512	False
15_39305346	0.02468472296761348	0.8751552199714989	0.024630557338241488	0.4999963822980107	1.002924845870277	0.8752911463770304	0.9047560734584752	0.9993096725406256	False
15_39306833	1.1586542956368362	0.2817448025793804	1.1573918506146583	0.4998379481788842	1.0201222548578972	0.2820071050941202	0.4097788192033664	0.9949690213523956	False
15_39305804	8.52095510305071	0.003510801873141234	8.183113581450016	0.5731863630672315	0.9546142915114534	0.004228212448352807	0.03048277252603358	0.9868372775178109	False
15_39307428	1.1363245385948917	0.2864303127510809	1.0904777204050329	0.5001101145969421	0.9809956828116719	0.2963653857208537	0.4237924991157439	0.9953268045347652	False
15_39308640	5.298310411866852	0.021346120559373242	5.13073032527609	0.5390739545448445	0.961661743966052	0.02350583515136217	0.08059916398636907	0.9868372775178109	False
15_39309366	1.3736271577685673	0.2411896641281127	1.3671479418153467	0.4998160122973429	1.0218377967922243	0.2423025117804121	0.3702529969305917	0.9946120056511476	False
15_39309838	0.2111602251172968	0.6458595474420863	0.2130816511453304	0.4999969702270616	0.9913661548288292	0.6443626853951032	0.7252238834023557	0.9988601982867512	False
15_39312664	3.0273848976278828	0.08186987226457842	2.957409240851121	0.5002268606280904	0.9685016246849238	0.08548481190607947	0.1850997287142033	0.9917608134635728	False
15_39313182	5.442956977650624	0.01964738069857852	5.2722863861527	0.5391839097439451	0.9611444822160236	0.021667535733823184	0.07659452313675412	0.9868372775178109	False
15_39314154	0.2742360272137603	0.6005042603220478	0.2730878141410358	0.5000144822408117	0.9902920264854816	0.6012679215210843	0.6903127105626033	0.9987190688101364	False
15_39315358	6.775579061115309	0.009241350384099787	6.473095751407528	0.5655022502591175	0.9591476680500558	0.010951959390990584	0.051026562997483066	0.9868372775178109	False
15_39316630	0.7245917152364996	0.3946418611715641	0.7536157118120173	0.4999883417208133	0.9835320853304332	0.3853338839623324	0.5071517953105091	0.9976099674615392	False
15_39319915	2.0876024989673283	0.14849895604098773	2.034690383636189	0.5001638530060537	0.9738739598556776	0.15374548896731122	0.273052030713448	0.994532804699778	False
15_39318955	0.7586432081886869	0.3837534609555209	0.7609224663465284	0.5000326209906024	0.9837555376344432	0.3830399932747994	0.5051190029349899	0.9976099674615392	False
15_39321481	6.3896765918196925	0.011478593971334885	6.158149931161461	0.5516129402955162	0.9590380491871076	0.013080795416292037	0.05655594052103049	0.9868372775178109	False
15_39321589	5.186418589522873	0.022764081427644082	5.205629750278604	0.499522621527541	0.9576392210477528	0.022513857823036054	0.07843480113207567	0.9868372775178109	False
15_39322422	20.60194262681728	5.653871432254043e-06	19.659172579245933	0.6712139191151018	0.93999244376531	9.255793126383693e-06	0.003153134937202151	0.8711092177691995	False
15_39322865	0.6901996414932796	0.4060964835472378	0.6853894310806936	0.5000392003885636	0.9846580505614542	0.40773704750496464	0.5270542508940812	0.9976327435609476	False
15_39324626	0.22619316861103306	0.634361017006833	0.2217337779147784	0.5000153384882381	0.9913197506201872	0.6377220301914663	0.7198613896462577	0.9988601982867512	False
15_39324646	0.9883572730083188	0.32014420301190405	0.9476894267718308	0.5000722490002728	0.9822848147400548	0.3303081319864153	0.4563969168081571	0.9964387193244312	False
15_39324690	0.2388614287115729	0.6250296629351821	0.23097663821681635	0.4999754470316676	1.0088274138451805	0.6308006096974201	0.7143132163400282	0.9988601982867512	False
15_39324880	0.9534761712014016	0.32883604344074896	0.9616861283611796	0.4998537075604354	1.0184230246232282	0.32676242427913005	0.4530450022298633	0.996326532829664	False
15_39325487	0.3690724354547399	0.5435103048694789	0.3736183553628507	0.5000100852614546	0.9885535934190391	0.5410385304865288	0.6408108842390527	0.9981003515151816	False
15_39325617	1.0815412201035028	0.29835303025818394	1.0436562186587253	0.5000641181011879	0.9813522172421464	0.306972654192918	0.43414157097429934	0.9958340354189781	False
15_39328629	1.6314817043088397	0.2014982304722748	1.6726611158992457	0.5000153536627757	0.9756779638615656	0.19590247874481515	0.3210991773712446	0.9946120056511476	False
15_39326839	9.066623483179342	0.0026031730796338692	8.555256077648664	0.6023075878276863	0.9560358368694656	0.003445260357293645	0.02737748139929476	0.9868372775178109	False
15_39329148	1.0012852226987263	0.3169997213103145	0.9807768550090259	0.5000726550480956	0.98178498044964	0.32200708841288284	0.4484406050419402	0.9960675498829208	False
15_39329568	6.5338524069576325	0.010584048380849257	6.147948218927923	0.5798198030995321	0.9613438120548142	0.013156464935821231	0.0567342156719236	0.9868372775178109	False
15_39330791	0.06990696687227428	0.7914722843248859	0.06790943888699985	0.5000060771808172	0.995214638035285	0.7944053122491286	0.8427681517423405	0.9988601982867512	False
15_39330761	5.660054667855718	0.017355582048986684	5.3395537858086755	0.5674387849513576	0.9631742044177478	0.020846808559841667	0.07473886677378364	0.9868372775178109	False
15_39335937	0.12699703834627485	0.7215661600604362	0.1293085408906336	0.4999777138262253	1.0067737276194526	0.7191500472850701	0.7843434547673794	0.9988601982867512	False
15_39338263	0.2043468988921262	0.6512347981789851	0.2011218946390727	0.5000139446047233	0.9917158114988645	0.6538168049015392	0.7327803576097004	0.9988601982867512	False
15_39338598	3.8384215147879104	0.05009065756100217	3.684477539591171	0.5352210069328844	0.9673764785978444	0.05492117555657428	0.13847422671017415	0.9902174124290962	False
15_39339450	3.933823117766167	0.04732424269762081	3.78553361026934	0.5340281944180246	0.966825293417268	0.051697424004771515	0.13308154578795053	0.9896432687031842	False
15_39342128	4.227436475653178	0.03977547340802201	4.529197388445027	0.3935906241332948	1.0534400063861602	0.033321241852469215	0.10032676183408107	0.9868372775178109	False
15_39344759	0.009006995198806322	0.9243901336461168	0.009284478604968172	0.4999982941533769	1.0018248095247513	0.9232378369145124	0.9414870198033506	0.9997590813771912	False
15_39345346	0.13803703872419248	0.7102403123646761	0.1357406857823662	0.4999824309139097	1.0068211699409793	0.7125526103475537	0.7791917016049891	0.9988601982867512	False
15_39343032	4.630217446878647	0.03141358210851985	4.362775411813345	0.5571464034086825	0.9661154769837637	0.036732414224993286	0.1066387274002072	0.9868372775178109	False
15_39347315	2.81405388756042	0.09344197527027898	2.7334920867870096	0.5002299082657868	0.9697959898550408	0.0982642128586254	0.20301495745603068	0.9935127400575321	False
15_39351937	0.3630050190800205	0.5468420429499942	0.3674986868500128	0.4999403275748658	1.0113959198682834	0.5443708649654826	0.6436000644752303	0.9981230507395472	False
15_39353319	8.308487751616553	0.003946023273997622	7.812290620346174	0.5992363067421271	0.9578189314024292	0.005189208743150764	0.03401808837777017	0.9868372775178109	False
15_39354310	2.723659891228465	0.09887107596187106	2.5960313333816885	0.5291328229298857	0.9723701417681888	0.10713168243197167	0.21510861968898107	0.9943348047269333	False
15_39355716	3.1991520561329025	0.07367646031316755	3.145525460386125	0.5002163587322159	0.9674141608185244	0.0761354742903313	0.17141412064500292	0.9906545479567118	False
15_39355860	0.2327323437327777	0.6295051964542353	0.23582487797466456	0.4999612106390954	1.0091294184180457	0.6272380055724844	0.7114391702971955	0.9988601982867512	False
15_39355732	4.073359868527348	0.04356453990515041	4.032048778615716	0.5002412609225719	0.9630152148386076	0.044643694433817216	0.12100781847602655	0.9880612318268052	False
15_39360169	1.0669121229518057	0.3016439671499682	1.0642788081313483	0.500053064064119	0.9808516313769902	0.3022413128270942	0.4295343259405153	0.9956763756650062	False
15_39360835	0.025517673333745	0.8730839032716844	0.02496279115439393	0.5000020421734435	0.9970874529744675	0.8744598131672567	0.9041175864164588	0.9993096725406256	False
15_39360913	0.12057593167517665	0.7284106827774162	0.125548508574866	0.4999979755755312	0.9932644308797546	0.7230928990377224	0.7874236848505421	0.9988601982867512	False
15_39367382	3.2981090642990694	0.06935968480690369	3.2283602602183237	0.5002397412608769	0.9670666611262799	0.07237312080924274	0.16581468611327704	0.9906545479567118	False
15_39365195	5.02841970336101	0.024934639966007976	5.300700514868368	0.4137169266078908	1.0541357824314743	0.021316849660480967	0.0758062394024536	0.9868372775178109	False
15_39367386	0.009159647287855677	0.9237540387377302	0.009043968289915938	0.499998736887371	1.0017626973170133	0.9242355722608732	0.9422582164624856	0.9997590813771912	False
15_39367555	0.7442884903607592	0.388290575370709	0.7420302791142603	0.5000015127302114	0.9840056508896218	0.3890112825512369	0.5105589580985047	0.9976099674615392	False
15_39368342	0.013156016775532464	0.9086831669443066	0.013009086360398214	0.5000008034330897	0.9978857459738546	0.9091923060211442	0.9307267190024794	0.9997057752063578	False
15_39369688	8.059632372213857	0.004526236680110318	8.492538868442352	0.3384385398500905	1.0848177302179671	0.003566058308327125	0.02785591950392804	0.9868372775178109	False
15_39370567	0.05429653156536318	0.8157488560259534	0.05466833116224733	0.500002062333284	0.99562817104172	0.8151304685488578	0.8586477402627878	0.9988601982867512	False
15_39372528	2.0280750844253816	0.15441607585992634	2.057272780817584	0.49967825484361	1.0270650581836742	0.15148107300624647	0.2704639083950509	0.9944909096113326	False
15_39372623	0.4551435098936736	0.4999024500641838	0.44947427784791216	0.5000294159488519	0.9876039341428108	0.5025847171941612	0.6087412919993188	0.9979875561041772	False
15_39372766	0.20502887127651093	0.650691943545477	0.20047858126781648	0.500016084631701	0.991756104518904	0.6543348260313151	0.7331898778444996	0.9988601982867512	False
15_39373257	0.07027407408693875	0.790938145963007	0.06859532244197908	0.499991833272364	1.0048294676012142	0.7933930753310533	0.8419781593005234	0.9988601982867512	False
15_39373273	0.5684332844320181	0.4508821598847647	0.5542162061792624	0.5000453657003247	0.9863273227648476	0.4566000536890441	0.5696887817086278	0.9979806875754014	False
15_39373598	0.11578125208217215	0.7336558858022315	0.11374731385149064	0.4999855088314598	1.0062406561119357	0.7359175509831477	0.7973655147509872	0.9988601982867512	False
15_39373669	0.8328421917373987	0.361451965108575	0.8086825873469934	0.5000685087370567	0.983527846802066	0.36851003098925694	0.4917722885232381	0.9976099674615392	False
15_39374881	3.4186662823836405	0.06446307329346224	3.389023956919118	0.5000705168606603	0.9660347026505072	0.0656317898737887	0.15569970718448858	0.9906154533600544	False
15_39378139	2.6953284677863962	0.10064274648593652	2.6023843643233704	0.5002374650155598	0.9706160965868748	0.10670307458034613	0.21455613759196407	0.9943348047269333	False
15_39378582	1.0435801280335113	0.3069902882237177	1.0218151774752189	0.5000182428303387	0.9814087765331948	0.3120888305844069	0.43906378776030025	0.9958340354189781	False
15_39380526	0.02782570586119704	0.8675192440254238	0.02737570687895641	0.5000018513225442	0.996941328487512	0.8685850343091057	0.8995496416555553	0.9992372150289488	False
15_39381731	5.834842879795133	0.015711812798602117	5.631697915494442	0.5458684346656063	0.9603902915861952	0.017638538556585148	0.06754406899077467	0.9868372775178109	False
15_39382946	0.27917434211602193	0.5972428934092104	0.27426539494263125	0.4999653820047556	1.0096965444150416	0.6004847549714177	0.6896759322281033	0.9987094842562596	False
15_39383597	0.056587033904378366	0.8119739405646629	0.05623143943375908	0.5000031715618779	0.9955953048267141	0.8125546266289514	0.8567214573224667	0.9988601982867512	False
15_39383860	0.19685967365725787	0.6572676572850921	0.19375024789769668	0.5000137904381101	0.9918687986257771	0.6598134768458543	0.7375225905372916	0.9988601982867512	False
15_39384805	0.8634097338472202	0.35278625771976824	0.8608498585817871	0.5000423831642968	0.9827769184927222	0.3535009739653937	0.4780730107939054	0.997568988048414	False
15_39387500	0.060994942173884674	0.8049302487681459	0.05993699223836304	0.4999923922751999	1.0045292845616098	0.8065955545488542	0.8522235695697418	0.9988601982867512	False
15_39390253	0.3786859635090423	0.5383073267033305	0.3743604629598849	0.5000236183857112	0.9886787741777672	0.5406369832953473	0.6404816732575312	0.9980918642423012	False
15_39390740	0.6989893593524812	0.4031234926435197	0.6777039807275287	0.5003024750417767	0.984962267688192	0.4103784730045152	0.5293638538872811	0.9977353301770456	False
15_39397761	2.04719646218183	0.15248675946270807	2.0229401421747752	0.5001249285699007	0.9737648022502512	0.15493888795242106	0.2744702579521824	0.994532804699778	False
15_39396761	7.517245497445288	0.0061111056314279155	7.194800376066269	0.5695288136861232	0.9572110792593962	0.007311512395725471	0.04079880937260247	0.9868372775178109	False
15_39399154	0.3976535478000756	0.5283035571887453	0.3849398420097714	0.500035575001825	0.9886412311980538	0.5349713014336426	0.6358994892673233	0.9980918642423012	False
15_39400332	0.4252166977613001	0.5143454247456303	0.4175002330302959	0.5000305400786053	0.9880867296421716	0.5181870221659889	0.6219103008293497	0.9980918642423012	False
15_39400958	2.432164230840499	0.11886868410587725	2.3441150792459657	0.5002196501139083	0.9721286351449137	0.1257569569433985	0.23904761199581026	0.9944909096113326	False
15_39401172	3.8895318584343386	0.04858796529740039	3.782735765427788	0.5253631937822094	0.966144098971092	0.051783927977695265	0.13322052066596307	0.9896432687031842	False
15_39402503	2.509868763741565	0.11313535292474865	2.4544788563871407	0.5001850791571407	0.9712714929351384	0.1171900576875078	0.2282406065228201	0.9944909096113326	False
15_39406150	2.095831270787585	0.14770135834030662	2.059896322680288	0.5011556978541658	0.9736534299462996	0.1512204589490408	0.2701557714729002	0.9944909096113326	False
15_39406778	0.1435328113756924	0.7047938757761539	0.1405426132150751	0.4999826791657446	1.0069262697540111	0.707742176161736	0.7753288834792474	0.9988601982867512	False
15_39407534	0.04808762758829488	0.8264249974813853	0.04794521624353365	0.5000024279082681	0.9959258126216928	0.8266781214353783	0.8675016930443643	0.9989285860896542	False
15_39419538	0.13497826404245927	0.713325234966268	0.13753946001816075	0.4999944931323142	0.9930267298907748	0.7107394790782846	0.7777404393542681	0.9988601982867512	False
15_39413383	5.217406112638232	0.022361882419381533	5.08978511047826	0.5298960239336634	0.961041588701285	0.024067173713793855	0.08175937639010476	0.9868372775178109	False
15_39424370	1.2667853717139224	0.2603706093361855	1.2360044273409585	0.5000993430516948	0.979601906201524	0.2662424899146237	0.394254641846361	0.9946120056511476	False
15_39427665	1.6853319091674166	0.19421747109011966	1.6519374334493475	0.5001230736468781	0.9763779112316016	0.1986954410594889	0.3241982032370894	0.9946120056511476	False
15_39428693	0.2732855439712978	0.6011362685165216	0.2676130876716343	0.5000204225426427	0.9904706637813042	0.6049374460262599	0.6932904181947733	0.9987319915932354	False
15_39443051	0.14418786126510952	0.7041527026030392	0.144142584707879	0.5000068377639425	0.992929890591484	0.7041969663453731	0.7725647642866459	0.9988601982867512	False
15_39443563	1.945338591989412	0.16309004864734122	1.95341951125738	0.4997195501504858	1.0262390448882943	0.16221884188949445	0.2829830387996216	0.9946120056511476	False
15_39444113	0.007845871500414603	0.9294181478068574	0.007856507319957018	0.5000004074778583	0.9983463188041954	0.9293704488963546	0.946180269782134	0.9997590813771912	False
15_39444591	0.6708140901159823	0.4127679221111561	0.6627378173470788	0.4999149481833299	1.0151303203323931	0.4155950515455917	0.5339460378774891	0.9978295362662764	False
15_39446211	0.4563931982577856	0.4993144586183712	0.4561935606870975	0.5000224805749207	0.9874352999392156	0.4994083114572324	0.6060722908584717	0.9979875561041772	False
15_39446820	0.2560600562292592	0.6128399627229798	0.247376882678509	0.5000357079933964	0.9909043205904976	0.6189281813236206	0.7047051539744822	0.9988601982867512	False
15_39447529	0.05800799509874111	0.8096725460681651	0.05705729086548673	0.499992760618499	1.004421086890698	0.8112089631548922	0.8557446461921738	0.9988601982867512	False
15_39448180	1.1930722225058898	0.2747107274360985	1.1368549932049064	0.5001070489824948	0.9806659172725376	0.2863178654339805	0.4140147051368874	0.9951784043079572	False
15_39449003	2.1019820663411224	0.14710833272532664	2.049657607414701	0.5001681130782579	0.973772220430012	0.15224042404783	0.2713666755329601	0.9944909096113326	False
15_39451170	0.2576712835700761	0.6117245468461752	0.2597608906253299	0.499959094131231	1.0095578772391198	0.6102844737131904	0.6976817965123001	0.9988601982867512	False
15_39451210	0.043353213005566715	0.8350616092111716	0.044680220078589634	0.4999914512190728	1.0040040509813344	0.8325931322416481	0.8720542594376188	0.9989445677210936	False
15_39454486	0.5500077513491135	0.4583145269536771	0.5465430553085753	0.4999253213511194	1.0137759131428221	0.4597336502428536	0.5723908178614614	0.9979806875754014	False
15_39459358	0.5885382448678911	0.442984927667336	0.5749230802284728	0.5000457314591111	0.9860614822436392	0.4483092205007637	0.5624501270993608	0.997978333337408	False
15_39464167	0.0920580058144651	0.7615769514486852	0.08898485893587349	0.5000022746009477	0.9945363450929794	0.7654716856650505	0.8204040181965959	0.9988601982867512	False
15_39459355	3.7759064148267503	0.051995722048935884	3.666826721735561	0.5258491535313629	0.9667163824555144	0.05550576701889609	0.13942654636606325	0.9902174124290962	False
15_39464752	0.6843447529302011	0.40809462689516796	0.6731782257884333	0.4999170709451135	1.0152165948803047	0.4119457225818931	0.5307723984500884	0.9978295362662764	False
15_39470305	2.454612130716953	0.11718011111967652	2.4992337968396896	0.4994247095153966	1.0298781577628364	0.11390170089057705	0.22403718603211345	0.9944909096113326	False
15_39470820	1.5067017572852706	0.2196430595639719	1.5413705215614757	0.5000186351475063	0.9766738855007221	0.21441392101680767	0.3410454897810747	0.9946120056511476	False
15_39471658	0.21258266158160666	0.6447506276417152	0.21685530235117767	0.49996232178281896	1.0087830703919631	0.6414465380282937	0.7228419451242886	0.9988601982867512	False
15_39472629	0.0028217294762260536	0.9576363331795712	0.002829698441928485	0.5000001361778675	0.999006718584928	0.9575766111666504	0.9678204809100348	0.9997590813771912	False
15_39473865	1.444322477524679	0.2294411484087189	1.4828881770336009	0.4997403920454072	1.0230971808783114	0.22332318639424875	0.35050090760847585	0.9946120056511476	False
15_39474607	0.582960789289217	0.4451541205784769	0.5710804009904678	0.4999321839488593	1.013983398239804	0.44982991296002495	0.5637965886224001	0.9979806875754014	False
15_39474692	0.14484069100626584	0.7035153583845171	0.14125219148991164	0.5000024714605591	0.9930875083317228	0.7070393243323885	0.7747866536273298	0.9988601982867512	False
15_39475129	2.5398515930315284	0.11100521957338004	2.4259576912882044	0.5002564861303959	0.9717793249798454	0.11934028748324176	0.2309762472568125	0.9944909096113326	False
15_39478409	0.7691520302885522	0.3804795064259721	0.7794415946882509	0.4998749818220109	1.016619460856774	0.3773119743887815	0.4998732708591894	0.9976099674615392	False
15_39479601	1.9475698938137496	0.16284895865567314	1.905670521871798	0.5001440899888098	0.9746603585876228	0.16744497819691995	0.28905635488260323	0.9946120056511476	False
15_39484756	0.7150165058357061	0.3977834668787995	0.6923465189247509	0.5000628168228975	0.9847763258114226	0.405367387633838	0.5250003844591912	0.9976099674615392	False
15_39485745	0.060528971101796	0.8056618251679609	0.059217685062321834	0.5000045933482411	0.9955151898637904	0.8077367207854182	0.853117223600896	0.9988601982867512	False
15_39486935	1.009557983246225	0.31500875582717325	1.0104978706149268	0.500044827487895	0.9813077552935896	0.3147835941712679	0.4416074836832671	0.9959171602442006	False
15_39488869	0.1609284713491661	0.6883031306346046	0.15703940113235149	0.4999814857087976	1.0073096836333286	0.6918970253924102	0.7627072306236841	0.9988601982867512	False
15_39491470	0.5226183073934294	0.469726918670311	0.53668301536527	0.4999035446828158	1.013874503309816	0.4638106526861621	0.5758908204245227	0.9979806875754014	False
15_39492047	2.803726582721879	0.0940454900678862	2.8253905879064405	0.499279332138728	1.0316481789820342	0.09278431761833184	0.19538159141044129	0.9924016713193948	False
15_39491492	4.7513455218355585	0.029275394810271967	4.606870669391356	0.5335415022517362	0.9632715319871538	0.03184409310154235	0.09751821624604932	0.9868372775178109	False
15_39492267	1.839367136486146	0.17502514083264287	1.8460354410744912	0.5000759810797807	0.9747324592749499	0.17424520096330098	0.29687426133997985	0.9946120056511476	False
15_39492309	0.2759307219990177	0.5993808551631329	0.28274632996181026	0.4999495553624154	1.0100534355932311	0.5949067987746526	0.6851808923212392	0.9986074829686309	False
15_39493179	1.5489818075466246	0.21328581661000368	1.6373275943260523	0.4996451336955163	1.0246239567109643	0.2006925274941569	0.3263432007395286	0.9946120056511476	False
15_39496525	2.8507466043689647	0.0913315139658024	2.8989578282598814	0.4993569038101514	1.0321746001429355	0.0886368421474073	0.18964204286235847	0.9922290136133528	False
15_39500981	0.6902108291980937	0.4060926791507001	0.701874491343915	0.4998836606619898	1.0157954588580071	0.4021545539457818	0.5221878518869542	0.9976099674615392	False
15_39501756	0.4025675401491924	0.5257662424315441	0.4063827795180259	0.4999360965880617	1.011967850775494	0.5238111969594618	0.6266052595156497	0.9980918642423012	False
15_39502388	1.6496292000770725	0.19900940645451948	1.637551161031297	0.5000910847672475	0.9763287074427712	0.2006617899521742	0.3263181396959526	0.9946120056511476	False
15_39503508	0.7272581263769098	0.39377338273816986	0.754612176988303	0.4998532467470334	1.0165437577162422	0.38501990540927866	0.506882958661239	0.9976099674615392	False
15_39504145	0.006282821982598108	0.9368224378857326	0.006438876564061502	0.49999885535307	1.001515130279102	0.9360443010047408	0.9513821450316766	0.9997590813771912	False
15_39504194	0.02132727829579295	0.8838909015234078	0.021372148807131446	0.4999967654791242	1.0027302786264265	0.8837696913457652	0.9112218227010906	0.9994446762968446	False
15_39504624	0.016770876834705458	0.8969601100454572	0.016750929564295802	0.4999974584747824	1.002413019004755	0.8970210644744907	0.9213652800884884	0.9994934794907332	False
15_39505052	1.2545706775254644	0.2626812948299415	1.2983642461003908	0.4997582336790829	1.0216909852176412	0.2545122291548761	0.3825499953580113	0.9946120056511476	False
15_39506360	0.25266118290275585	0.6152074589064197	0.25560717198823113	0.4999584958598883	1.0094975673304731	0.6131542776155932	0.7000512042685793	0.9988601982867512	False
15_39506788	0.3042497534758581	0.5812303916715179	0.30817704840228544	0.5000092614697824	0.989599431085962	0.5788009814822295	0.6719332829454472	0.9983950419518864	False
15_39507763	0.07448319340084453	0.7849177161244483	0.07355086210372974	0.5000047153700837	0.9949788347471156	0.7862351965713206	0.8364960560182673	0.9988601982867512	False
15_39510216	0.07117446706819662	0.7896343709450552	0.07205594239349011	0.4999884163140024	1.00504073549913	0.7883665184769113	0.8381273021273978	0.9988601982867512	False
15_39507940	0.00735219426178091	0.9316691788969692	0.007482516826712526	0.4999986566870558	1.0016277481405147	0.9310677300613132	0.9474606612812004	0.9997590813771912	False
15_39513288	0.0004339692519366167	0.9833797278690228	0.0004336101446824614	0.4999999320769152	0.999611819542155	0.9833866048914399	0.9874091038797344	0.99985352534537	False
15_39513293	0.04983457107701384	0.8233513827289417	0.048686788701161283	0.5000040782295839	0.9959360227492314	0.8253643198670353	0.8665015295780119	0.9989064889648234	False
15_39510368	9.734406997401381	0.0018085035148130981	13.292421876147273	0.07289626701651579	1.5054613619921118	0.00026648102846060784	0.008758834729822015	0.9716915987087874	False
15_39513847	0.0626968558663279	0.8022831314249685	0.06253871676744893	0.4999908293898605	1.0046611203618665	0.8025274763263104	0.8490692954941952	0.9988601982867512	False
15_39514615	0.1717324459690701	0.6785766955830237	0.17301458926522173	0.4999725976887888	1.0077954894119754	0.6774464267024788	0.7513477430536768	0.9988601982867512	False
15_39515413	0.4881677308746077	0.4847457781243567	0.4735954395655426	0.4999494188555509	1.0126698782649526	0.4913377318137503	0.5992710653734409	0.9979806875754014	False
15_39516210	1.1253954151634955	0.2887596406022982	1.1098143230701678	0.5000730534571117	0.9805616927795108	0.2921223141343967	0.4196642617557653	0.9952917777028158	False
15_39515810	0.9973300885248476	0.31795741186542537	0.999674589584174	0.4998549461279671	1.018727844375894	0.3173892604704569	0.4440913748431549	0.9959171602442006	False
15_39516349	1.5502299290081965	0.21310150033844044	1.5657323187951988	0.499759138669966	1.0235467124998618	0.21082786847713164	0.3372191240823529	0.9946120056511476	False
15_39518325	3.9583411446827768	0.04663964363903629	4.073678763437783	0.4991889141670803	1.0384130047001885	0.04355631711353991	0.11905818319964595	0.9880044669558784	False
15_39518563	0.0013349471456969295	0.9708542336549942	0.0013260577616165392	0.499999937833953	0.9993233225600028	0.9709513932259524	0.9779172336253136	0.999815356887746	False
15_39519866	0.32732980543931944	0.5672356417284206	0.3257461830980901	0.5000172116541721	0.9894025324557599	0.5681746910449855	0.663242226947115	0.9983491687939406	False
15_39519925	1.2058022334163925	0.272165075169966	1.1820051857030194	0.5000882699711225	0.9800031872751872	0.2769481573816194	0.4047734453182269	0.9946120056511476	False
15_39520813	0.11510096754248875	0.7344098543190047	0.11457318100656265	0.4999836880984303	1.006304342466544	0.7349965205210653	0.796634187933905	0.9988601982867512	False
15_39520888	0.6112238355394766	0.4343273862217244	0.6230373898906691	0.4998941705061757	1.0148972871985926	0.4299208073726727	0.5464799770805365	0.9978945464388109	False
15_39521489	0.2556777287660452	0.6131052861685029	0.2541898169765773	0.499964211477304	1.009389694557433	0.6141402280201227	0.700843474987085	0.9988601982867512	False
15_39520912	6.384775463895039	0.01151033212093755	6.34321774835189	0.5114327649880467	0.9546213484229108	0.011783093768342079	0.05323933923141197	0.9868372775178109	False
15_39521720	1.107419773354536	0.29264352102715074	1.0739624632442428	0.5000938530382312	0.9810388402804456	0.30005213138380393	0.4273836327463543	0.9955854817821709	False
15_39522211	1.5453736954812032	0.213819710323084	1.4868892931990558	0.5000975259535112	0.977790683457018	0.2226997314884267	0.3498339421078502	0.9946120056511476	False
15_39524396	1.5958744775024911	0.20648883864431755	1.5999312738822482	0.4997703448134544	1.0237170854858282	0.20591295049590366	0.3319483309629763	0.9946120056511476	False
15_39524231	4.395598805297709	0.03603180434376585	4.319221894307701	0.5003630725483117	0.9618973205843752	0.037684150224022835	0.10840097441893977	0.9868372775178109	False
15_39524869	0.21956507880160814	0.6393715064728975	0.21457017058128253	0.5000173643538723	0.9914742173348268	0.6432086916229163	0.724297763928387	0.9988601982867512	False
15_39525258	2.879115934582842	0.08973527599590503	2.892271508848353	0.4994391843886357	1.0319866259903807	0.08900535486429527	0.19015294640980607	0.9922290136133528	False
15_39525260	0.5256933678046778	0.4684231060405514	0.5271183822915191	0.4999209195431689	1.0135890023191565	0.4678208772115126	0.5793543705605643	0.9979806875754014	False
15_39526147	0.028686507901255712	0.8655048969948319	0.028332086843875007	0.5000019310547176	0.9968824479171178	0.8663304552955036	0.8978454906923854	0.9992372150289488	False
15_39526180	0.2974542584418316	0.5854827910767897	0.2891378055865061	0.5000249955151358	0.9901322396284712	0.5907735751452058	0.6817845513475153	0.9985656982849924	False
15_39526683	1.5149136220237551	0.2183908395283304	1.5045597738244396	0.4998023989764989	1.0228897393979146	0.2199710970295856	0.3469485046815738	0.9946120056511476	False
15_39527590	0.7491025468982571	0.3867605185546827	0.7287198269514192	0.500014809992702	0.9843438348548648	0.3932984573623254	0.5144029804415642	0.9976099674615392	False
15_39527948	0.6210421986153278	0.4306602619621842	0.6265149939063122	0.4999013918801602	1.0148627524819724	0.4286365260025582	0.5453294473527279	0.9978649799494584	False
15_39528166	1.7654441424458014	0.1839469087448906	1.7267824286318505	0.500131690096484	0.9758775696632016	0.188822333274423	0.3132972188506892	0.9946120056511476	False
15_39529008	0.046588902124149456	0.8291088624102605	0.04625838470383314	0.5000026831507177	0.9960063190901712	0.8297067984807807	0.8698745182156765	0.9989445677210936	False
15_39529985	2.529492479268981	0.11173614965775347	2.6083831160685804	0.4994563947227352	1.0307241838694623	0.10630009450402	0.21402302084680128	0.9943348047269333	False
15_39530506	0.5802440437026917	0.4462166794927651	0.5616749614855507	0.5000508785363449	0.9862860026218786	0.4535861613223343	0.5670795853308599	0.9979806875754014	False
15_39530343	6.110615256492224	0.013437234465548677	6.406026444019518	0.40809091744524295	1.06015602338811	0.011373365638599586	0.052129248914828334	0.9868372775178109	False
15_39531313	1.316057105801093	0.2513009047191717	1.312859127880074	0.5000675413754188	0.9787418504700902	0.2518776464735313	0.3798770072329589	0.9946120056511476	False
15_39530508	5.927274880044024	0.014908279108499678	5.5608147186831065	0.5758425931709993	0.9630238087452148	0.01836686482579175	0.06917132811570001	0.9868372775178109	False
15_39531658	2.2179130355977463	0.13641735333186833	2.1451163485216966	0.5001949174698587	0.9732835856455959	0.14302419321034765	0.26038082533990464	0.9944909096113326	False
15_39531740	0.1106548465865842	0.7393998304970086	0.10977694875691668	0.5000062898565162	0.9938527472505376	0.7403982194565737	0.8008484302388829	0.9988601982867512	False
15_39532450	4.1342339165334465	0.04202408472601549	4.248912794279022	0.4991735018059733	1.0392133380185122	0.03927546653801617	0.11129210753693798	0.9868372775178109	False
15_39532647	0.7476471358085064	0.3872221854253421	0.7329568955065042	0.5000287848403612	0.9842381702553592	0.3919264194404041	0.5131829632747493	0.9976099674615392	False
15_39532831	0.7077469489269391	0.40019278641861	0.6803225403637043	0.5000476738672972	0.9849631254385872	0.4094756806443564	0.5285493699710602	0.9976750904614128	False
15_39533338	0.6222595325104407	0.4302088668843569	0.6087584675151447	0.5000461860589245	0.9856478060768435	0.4352556523440919	0.5511589878300155	0.9979109100401976	False
15_39533340	0.7666296228396732	0.3812617291750468	0.7739221833653573	0.4998794060780946	1.0165292765247056	0.37900642176503496	0.5014561035886845	0.9976099674615392	False
15_39534073	1.3458703957951172	0.2460013592390393	1.347305709736247	0.5000620889473766	0.9784266144197103	0.24574968906543115	0.3737233818966995	0.9946120056511476	False
15_39534404	6.3937710153194285	0.011452148656411532	6.652765134109359	0.42128943969388544	1.059008325639073	0.009900206531483937	0.04820093033428585	0.9868372775178109	False
15_39535376	0.447939438833032	0.5033151096905963	0.43834370036347536	0.4999479467628062	1.0122405700399482	0.5079229658569255	0.6132779104557522	0.9980843847386636	False
15_39535787	1.7071266652025656	0.19135859578882555	1.7320815641141962	0.4997249440846789	1.02482684944265	0.1881452807539975	0.3125641833260903	0.9946120056511476	False
15_39535900	1.3725007630361006	0.2413826823298533	1.3209053127720836	0.5001260465511477	0.9790620844090432	0.2504296399773446	0.3784519451641584	0.9946120056511476	False
15_39537873	3.5825422604150963	0.05838972844866541	3.682742883444007	0.4992762449357592	1.0364944003453036	0.0549783366938652	0.1385573838093128	0.9902174124290962	False
15_39538624	6.063589003546532e-05	0.9937870114839652	5.961798160569742e-05	0.5	1.000142798125358	0.9938393805796292	0.9953688330609844	0.9999469889073782	False
15_39539621	0.1990720189067048	0.6554709305254736	0.19363863536636927	0.5000164092008503	0.9919190855927732	0.6599053110012643	0.737592077976298	0.9988601982867512	False
15_39541455	0.9871326328216128	0.32044419531561075	1.0179761109829997	0.4998131216221806	1.0191655315936858	0.3129995627930454	0.4399540243764215	0.9958709239358624	False
15_39539801	6.724997209506456	0.00950708795148214	6.511285570701148	0.5485333124832039	0.9575776249449826	0.010719198588019174	0.050431932781724566	0.9868372775178109	False
15_39542522	0.4417736870280464	0.5062676122357532	0.4251182064399472	0.5000418433318545	0.9881002795407406	0.5143941443874012	0.6187081829433398	0.9980918642423012	False
15_39542919	0.0023683976946262675	0.9611853233080516	0.002320204999705311	0.4999996595991534	1.0008890993232442	0.9615819493682244	0.9708152756173702	0.9997590813771912	False
15_39543885	0.6614322793628844	0.41605474977375534	0.6439165625379246	0.5000537922918427	0.9852767889154976	0.42229610141387375	0.5398268395802731	0.9978541397241464	False
15_39545032	2.1377589177905065	0.1437116998434269	2.0594698748791416	0.5001959504921982	0.9738713574836072	0.15126278631496093	0.2702076022675688	0.9944909096113326	False
15_39543946	0.0008518569964532927	0.976715776846376	0.0008342114670085723	0.4999999372475579	0.9994670434885168	0.9769581279721852	0.9825227699515808	0.999815356887746	False
15_39546114	0.00824612395446067	0.9276450172112828	0.008235693891037954	0.4999998765198267	0.9983093711711258	0.9276906650257459	0.9448759563778364	0.9997590813771912	False
15_39545148	4.385433168949817	0.03624728047748027	4.175668123145442	0.5464988710378804	0.9660873473300132	0.04100839082797625	0.11447941662447107	0.9876369620300696	False
15_39547526	4.208408361365741	0.04022406279906243	4.066757873548339	0.5323173608299097	0.9654527917141562	0.04373514153873337	0.11939422901123364	0.9880044669558784	False
15_39550557	0.8397849081445372	0.3594582944381828	0.8659715483991022	0.4998403807137642	1.0176718155305104	0.35207297384614344	0.4767413580693428	0.9974760777371026	False
15_39551100	1.386670282286616	0.2389682149956951	1.3454420857124203	0.5001695046830129	0.9788057312584176	0.2460765207950653	0.3740127230361682	0.9946120056511476	False
15_39551562	0.7455193212457516	0.3878985586784659	0.734802000970376	0.5000500332189067	0.984176383318536	0.3913310875548976	0.512635607300282	0.9976099674615392	False
15_39554618	1.883863735191824	0.16989565807932114	1.80872308985272	0.5001784806178897	0.9755470277162518	0.1786614831993527	0.3019474139566091	0.9946120056511476	False
15_39555182	1.6032719792383998	0.20544013926186264	1.5521327050373657	0.5001101661893185	0.9772415414410914	0.212820871841934	0.3393527302013484	0.9946120056511476	False
15_39556125	2.8281102109850167	0.09262729794401448	2.723543616939424	0.5002574326422612	0.9699842263892916	0.09887827707029027	0.2038567806925164	0.9936654539841208	False
15_39556231	0.2378114873530137	0.6257912614260058	0.2315122065047035	0.5000180230848246	0.9911616363119604	0.6304048101590849	0.7139748922517518	0.9988601982867512	False
15_39556482	3.867309422905009	0.049235390731013684	3.809429562239529	0.5002511811779438	0.9641308538215034	0.050964804635954215	0.13185868077527474	0.989553287197498	False
15_39556796	4.844209319848517	0.02773910663017044	4.704776250819123	0.5329372062566448	0.9628131829084612	0.030078917003271144	0.0940820054302725	0.9868372775178109	False
15_39559439	6.666949749778269	0.00982171428681089	6.438467396674241	0.5514067425744805	0.9580692523357348	0.011167495405676851	0.05159385389297681	0.9868372775178109	False
15_39559675	0.4544151570650854	0.5002456897429325	0.4460298100893851	0.500032154095757	0.9876892323439592	0.5042263891406099	0.6101093971509011	0.9980149182187872	False
15_39562502	3.980746605653678	0.046023159378112966	3.8364488004663135	0.5330989885680597	0.9665261570767004	0.05014963220281055	0.13045867975005027	0.9894634807009408	False
15_39562712	0.10884223846721852	0.7414661001665825	0.11070554639809416	0.4999811713098752	1.0062638190708182	0.7393423066988714	0.800049324690311	0.9988601982867512	False
15_39562972	1.2032692788346535	0.2726692325644177	1.1883156132716977	0.5000766387346843	0.9798739161844636	0.2756695805095001	0.4035277975386638	0.9946120056511476	False
15_39564293	2.6049364898167937	0.10653142517332724	2.6816506727809606	0.4994562093983627	1.0311309494479652	0.1015104587046447	0.20748037976594125	0.9939155221342548	False
15_39564294	2.587294303187605	0.10772421604102478	2.62184510361476	0.4994712615359539	1.0305505089850089	0.10540181617785482	0.21280642109501952	0.9943348047269333	False
15_39566195	1.05918126911601	0.3034019927581356	1.0262157950273831	0.5001346407565747	0.98148737019212	0.31104912876967394	0.4380761548157358	0.9958340354189781	False
15_39567305	0.024479427618317118	0.8756712119343988	0.02440533009212232	0.5000012789562318	0.9970926919698152	0.8758579937405944	0.9051929330135392	0.9993096725406256	False
15_39568381	0.003704464214649761	0.9514672733324536	0.003698695127241081	0.5000002717175	0.998867005810264	0.9515050322798916	0.9632274751055554	0.9997590813771912	False
15_39568747	0.3514461214205511	0.5532956551957431	0.3426517461812182	0.5000282820905315	0.9892432779295204	0.558302568413379	0.6551440924570245	0.9983198407952568	False
15_39569380	0.07057879751474871	0.7904959086158737	0.07089260001157527	0.4999889405472537	1.0049801739566375	0.7900415619400742	0.8394276285474904	0.9988601982867512	False
15_39570939	1.1428459092351488	0.2850517747822613	1.118909904766042	0.5000849898923658	0.9805541467896758	0.2901533007546597	0.4177550658906097	0.9951990707301421	False
15_39576560	0.3764586305965452	0.539504637697438	0.3814607574167894	0.4999963486039754	0.9884284673271528	0.5368224987236846	0.637381508253342	0.9980918642423012	False
15_39577347	0.9766597818855588	0.3230248458366933	0.9497452159776004	0.5000811495957583	0.9821403906283532	0.3297841588681493	0.4559173395651795	0.9964387193244312	False
15_39577814	2.4322008536128124	0.11886590745376158	2.4414588510589965	0.4995488058444194	1.0293617996503746	0.11816628370682468	0.2294731542114229	0.9944909096113326	False
15_39580180	3.10620926274396	0.07799429046753947	3.1476310005600685	0.4993738255015499	1.0334946420699551	0.07603728059845394	0.17127457619781822	0.9906545479567118	False
15_39581271	0.04887540820737968	0.8250318300029906	0.048698687493015314	0.4999929802213151	1.004110514984078	0.8253433252797265	0.8664855816411908	0.9989064889648234	False
15_39577821	2.8643554009997274	0.09056198457694488	2.904283700056112	0.4994117243013418	1.0321724661249982	0.08834449304294834	0.18922796607418185	0.9922290136133528	False
15_39584159	0.7559520066806726	0.3845983082070905	0.7613395864755148	0.4998826539882567	1.0163750750673404	0.3829096273752692	0.5049908498712489	0.9976099674615392	False
15_39585847	0.02970227157633332	0.8631675116459834	0.028957326729141638	0.499996554304916	1.0031350768427247	0.8648776044765205	0.8967245785615303	0.9992372150289488	False
15_39588834	0.0011005613784496047	0.973535265576748	0.0010996357195836026	0.4999998562636058	1.0006181563474832	0.9735463933011572	0.9799505955700047	0.999815356887746	False
15_39589733	0.6498390705308452	0.420170221903562	0.6509850908551016	0.5000296613607377	0.9849805074257784	0.4197607039337634	0.5375274888321725	0.9978530551175684	False
15_39590057	0.04691233626974878	0.8285258857716198	0.04744935814233031	0.4999918826636969	1.0040878978331396	0.8275625541928899	0.8682022631261488	0.9989445677210936	False
15_39593159	0.08083685820784581	0.7761665137560555	0.07811702564868027	0.5000076598866434	0.9948814144233794	0.7798655640226942	0.8315647261255114	0.9988601982867512	False
15_39594162	0.530761310774551	0.4662869644123939	0.5353975366233499	0.4999164969577948	1.0137361160773628	0.4643464205991683	0.5763726759441891	0.9979806875754014	False
15_39594247	0.1492622814946003	0.6992413476148138	0.15183346781122964	0.5000036792153916	0.9926801290285352	0.6967893523336784	0.7666697233545574	0.9988601982867512	False
15_39595340	2.960758166048663	0.0853079313363948	2.922892823633447	0.5001834038254059	0.9685146318522864	0.08733117111750066	0.18775790804077888	0.9922290136133528	False
15_39598016	0.03834572431507155	0.844750551912135	0.03836547243554378	0.5000018340886975	0.9963487605712884	0.8447110886807523	0.8813291238374381	0.9989452225199258	False
15_39595577	4.476006380602313	0.034373953220999336	4.449395983199793	0.5067684499925706	1.0389399791972298	0.034913593545869766	0.10329421722115174	0.9868372775178109	False
15_39598672	1.7221492438185348	0.1894166250249464	1.6679364963783885	0.5001471059561461	0.9764087780072254	0.19653515185083856	0.3217781038244861	0.9946120056511476	False
15_39603701	0.00844830654996187	0.9267658358766092	0.008369999017304508	0.4999987717446714	1.0016985334897257	0.9271050802425176	0.9444316924235341	0.9997590813771912	False
15_39604340	0.3066243667405928	0.5797590338988883	0.30634162190835923	0.5000150996072744	0.989702014477751	0.5799338371994223	0.6728713633720318	0.9983965191621698	False
15_39605946	0.5014506255989488	0.4788634224492144	0.5024765342241153	0.500021565733106	0.9867980944484872	0.4784139710705594	0.5883216676074051	0.9979806875754014	False
15_39605344	0.04069170575953507	0.8401341779827325	0.040130622572178254	0.4999947867384804	1.0037121872032364	0.8412254026025101	0.8786760706334121	0.9989452225199258	False
15_39608391	0.366409752498015	0.5449677942413407	0.3545856527707656	0.5000328659011716	0.9890990239173352	0.5515287115059704	0.6494751704862924	0.998170512344495	False
15_39608659	1.329312788487158	0.2489275102129036	1.3203556135958934	0.5000747991432806	0.9787276477903812	0.2505282391431957	0.37854022838584667	0.9946120056511476	False
15_39609167	0.7079763078776864	0.4001164483133627	0.7054475449949678	0.4999016263042361	1.0156776364824418	0.4009592719436527	0.5211620578078535	0.9976099674615392	False
15_39613763	0.010375040681239513	0.9188694323954252	0.010267488440149464	0.4999987549132234	1.0018803244258394	0.9192896007353092	0.9384238767953532	0.9997261015601768	False
15_39616390	0.5158031973749644	0.472637429861793	0.5240231301759195	0.4999124007882142	1.0136370957138556	0.4691305564354897	0.5804416781102606	0.9979806875754014	False
15_39617295	0.1750133224679189	0.6756942083743536	0.17642433224682466	0.4999718995876066	1.0078743838706254	0.6744642934560721	0.7489885875424971	0.9988601982867512	False
15_39617951	0.7374029941333333	0.39049406379217344	0.7450538837219938	0.49988180063732507	1.0162241777862249	0.3880467329775297	0.5096419517312909	0.9976099674615392	False
15_39618885	2.001687399700017	0.15712420473367406	1.9291173551537213	0.5001847113649848	0.9747023971187084	0.16485504302595455	0.2860672558669897	0.9946120056511476	False
15_39619456	0.6848777765780483	0.4079121226005589	0.6719221280436614	0.500049251752258	0.9849018574927608	0.4123822673789265	0.531164831609722	0.9978295362662764	False
15_39619621	0.16531214896264146	0.6843121053067012	0.16626805232590414	0.5000066319452751	0.9923839889177016	0.6834500315983713	0.756083710720374	0.9988601982867512	False
15_39621773	0.4758654127425075	0.4903011077474363	0.4756053758210328	0.4999308545581144	1.012885490103956	0.4904196730809255	0.5984930338842396	0.9979806875754014	False
15_39622593	0.09015795678251948	0.7639764422712748	0.08804248448359431	0.5000068739568314	0.9945376307922896	0.7666806389651066	0.8213831076035776	0.9988601982867512	False
15_39622687	0.06563028030775088	0.7978087046871862	0.06623019481412484	0.4999891664418708	1.0048246848214026	0.7969068393098167	0.8447656308291845	0.9988601982867512	False
15_39623588	0.0017871130616171629	0.9662800644528848	0.001787956749467412	0.4999997924828302	1.0007888252726036	0.9662721106204016	0.9743078737811932	0.999767550229506	False
15_39624864	0.2081069074723274	0.6482552539640047	0.2081972121959552	0.5000100387441968	0.9915018911243262	0.6481840948495825	0.7283046830546906	0.9988601982867512	False
15_39625778	0.5944384253731414	0.4407079212614341	0.5887155584314314	0.4999221553087748	1.0142751403242058	0.4429162345437544	0.5578770562159078	0.997978333337408	False
15_39625991	1.3285403443362045	0.2490650581043177	1.3629956813674653	0.4997601439688867	1.0221327018108126	0.2430189778753843	0.3709883107318793	0.9946120056511476	False
15_39627330	4.524763413299072	0.033407694410975575	4.286534697683237	0.5518778809333024	0.9660351050668748	0.03841538682851764	0.10972009662171436	0.9868372775178109	False
15_39628562	0.09059156773771804	0.7634264426000903	0.09026396650006063	0.5000047128659091	0.9944130599865616	0.7638418447551429	0.8191304615275959	0.9988601982867512	False
15_39629952	0.04412716100939917	0.8336172079883359	0.041709405901201535	0.4999966533708434	1.0037053471840225	0.8381747004440545	0.8763180542605767	0.9989452225199258	False
15_39630017	2.6830851016961788	0.10141907659907302	2.665595713111543	0.5046145250231172	1.0302194864281444	0.102539426572125	0.208906011403914	0.9939155221342548	False
15_39630271	5.8868544446273745	0.015254324385736371	5.667894962683931	0.5489295790438057	0.9605199907888341	0.01727817763952444	0.06672730679786502	0.9868372775178109	False
15_39630461	0.5655233068870871	0.4520433390769446	0.5440821946103824	0.5000539330125134	0.9865435015779452	0.4607458391936676	0.5732428933430463	0.9979806875754014	False
15_39632490	0.18690060950021348	0.665508830331719	0.17977206546856905	0.5000178824641791	0.9922571109761448	0.6715691970695328	0.7466835411026745	0.9988601982867512	False
15_39635124	0.0035132997483504624	0.9527345907922116	0.0034035298122034874	0.499999505711226	1.0010709778484586	0.9534779824072294	0.9647112027990908	0.9997590813771912	False
15_39638991	1.6095736072814475	0.20455175013005844	1.5469876308816308	0.5001532099266782	0.9773644404173512	0.21358069966292886	0.3401489879040595	0.9946120056511476	False
15_39639326	0.6325903861697384	0.4264067323268952	0.6046999540594697	0.5000643899231029	0.9858619210061677	0.4367903787202749	0.5524997536613331	0.997978333337408	False
15_39639992	0.4370007434329466	0.5085736324605463	0.4197336726429057	0.5000312028234534	0.9881864786844184	0.5170699663483009	0.6209881683395863	0.9980918642423012	False
15_39640148	0.3762788837655364	0.5396014737533558	0.3841685175211751	0.4999332480330999	1.0117009916421646	0.5353807163013512	0.6362195871420898	0.9980918642423012	False
15_39643695	0.11045711319091822	0.7396243179600952	0.10601549367493136	0.5000107979650966	0.9940583194746128	0.7447268568648813	0.8042282537066138	0.9988601982867512	False
15_39641885	6.403409683308497	0.01139014043486497	6.481289301773359	0.4816330359247702	1.0499552556232998	0.010901587909597056	0.05089385338036456	0.9868372775178109	False
15_39641958	5.941859402026807	0.014785412398584885	5.634499696468993	0.5655209191332982	0.9619770528759476	0.017610370378939533	0.06747572069011279	0.9868372775178109	False
15_39646223	1.136466060218254	0.2864003071003524	1.099855493848736	0.5000993502586577	0.9808326772631067	0.2942978195481807	0.4218149549499263	0.9953268045347652	False
15_39647670	1.0871806469171759	0.297096731614911	1.0572903161701106	0.5000892561606786	0.9811593447732984	0.3038340155628585	0.4310448233851432	0.9957191774214004	False
15_39647894	3.685874789285777	0.05487517859530855	3.566476825199061	0.5278440998853242	0.9673473689228088	0.058957275067446524	0.14500376770007398	0.9904247968053996	False
15_39648251	0.4192340496281588	0.5173194862184344	0.4100738578745222	0.5000317818920571	0.9882153843494732	0.521932020400104	0.6250042005726448	0.9980918642423012	False
15_39648234	1.3734645574289743	0.2412175156056404	1.3425212517831824	0.5001040018915576	0.9787247773103114	0.2465898293553977	0.37453957452043707	0.9946120056511476	False
15_39648969	0.22343346784752785	0.6364361495246682	0.21822172365500592	0.5000172923114272	0.9914046843114636	0.6403982289514434	0.7219779086900877	0.9988601982867512	False
15_39651902	0.03531355610456188	0.8509401366654568	0.035211503087339224	0.499994772305841	1.003496255648418	0.8511531575278918	0.886226279579863	0.9990118416354218	False
15_39652450	0.8253655467484293	0.3636160620112025	0.8244783540649223	0.4998832471918999	1.0169737265817045	0.3638740456058954	0.4875597549257766	0.9975793293339338	False
15_39653053	1.8906752699218143	0.16912577757195346	1.869741019079811	0.4997670750925972	1.0254763224926622	0.1715047438595848	0.2936949262208573	0.9946120056511476	False
15_39654646	1.0351330494925437	0.3089561036379316	0.9983453366876348	0.4999025884220595	1.0183625502008549	0.31771121946487346	0.44440065090365	0.9959171602442006	False
15_39656042	1.2926736456629726	0.2555558158757263	1.2631869145261592	0.5000986406818465	0.9793635024915346	0.2610487121273636	0.3890596014268847	0.9946120056511476	False
15_39655356	2.1749686658243377	0.14027237302533302	2.2989187280472843	0.4648514987659898	1.0315161627201055	0.12946409595250352	0.24375965775727584	0.9944909096113326	False
15_39662789	1.2216518925772557	0.269036710908224	1.2413321027306663	0.4997977912570001	1.0210181107586451	0.2652144795182887	0.3932299869056047	0.9946120056511476	False
15_39660285	0.143631812715455	0.7046968645104812	0.13955163733407971	0.4999842706850484	1.006875109139871	0.708727152848972	0.7761114715218261	0.9988601982867512	False
15_39668328	0.1670320727684782	0.6827630817648953	0.16225361819306272	0.5000140365420409	0.9926069814189502	0.6870900842791375	0.7589002302768163	0.9988601982867512	False
15_39668870	0.4624235512861787	0.4964934961551797	0.4562812634358124	0.5000166677364679	0.9875156061263076	0.499367077299431	0.606019890494631	0.9979875561041772	False
15_39664065	0.00015734714465143185	0.9899917509140462	0.00015726893980172463	0.5000000632292609	0.9997662413855738	0.989994238248198	0.9924606128678206	0.999923758194519	False
15_39670370	1.4455318454910753	0.22924626106871385	1.3932666788423376	0.5001334718584686	0.9784822389207656	0.2378542095568412	0.3656429040509469	0.9946120056511476	False
15_39671113	3.0399787294588805	0.0812369815408941	3.0197361809368886	0.5001627092432036	0.9678995571946322	0.08225684645827812	0.18042014839555207	0.9913664939592132	False
15_39671514	5.880134631646798	0.01531265079759292	5.984687934495014	0.473751499847454	1.0489399672964757	0.014430595540349644	0.05982697627687441	0.9868372775178109	False
15_39671879	0.07478637210007122	0.7844912037725222	0.0745129221577372	0.4999892960607539	1.0050852780100792	0.7848758524547965	0.8354309616662858	0.9988601982867512	False
15_39671752	2.9569473215370863	0.08550924026715379	3.03686371009826	0.4789390611577312	1.0345787381841245	0.08139303094988326	0.17909703920857226	0.9910172014603564	False
15_39672087	0.00868783185622135	0.9257378902985028	0.008613610938482452	0.4999987911636832	1.0017237921782451	0.9260548709456388	0.9436491043809552	0.9997590813771912	False
15_39672185	0.007280207917034431	0.9320037049899615	0.007083361917466391	0.4999991270125939	1.0015485639413684	0.9329270652993906	0.9489443889747357	0.9997590813771912	False
15_39672262	8.836670216153948	0.002952373171325906	8.627766280878859	0.5495738233491643	0.9511460285522816	0.003310772910407156	0.0268044948120792	0.9868372775178109	False
15_39674385	0.0018631921851337552	0.9655702362350586	0.0018662699949345551	0.4999997516729192	1.0008063728441992	0.9655418283531444	0.9737405828856994	0.9997590826421708	False
15_39673762	6.303490959944953	0.012050044272317484	6.176049934259938	0.5315235028909633	0.9571609666654812	0.012949104451955296	0.056235273077091766	0.9868372775178109	False
15_39677303	0.004573097707003981	0.946084406438322	0.0046272398794826594	0.4999992097851633	1.001276304664078	0.9457666737978084	0.9588571708473992	0.9997590813771912	False
15_39683010	0.16374296629088292	0.6857335793050843	0.16384735396059116	0.5000076843981548	0.9924590569207048	0.6856387721586369	0.7577645093474845	0.9988601982867512	False
15_39690086	2.825397755571089	0.0927839034072897	2.7671827681006107	0.5001082015364763	0.9694768589078684	0.09621536556025734	0.20017280728684012	0.9931166003026021	False
15_39695030	0.3049259934889648	0.580810618873656	0.29927814492111793	0.5000218515101046	0.989912015237688	0.5843353133022011	0.6764511056191986	0.9984171382332532	False
15_39693779	5.979448203758807	0.014473529798176954	6.208254729204782	0.4370238984617684	1.0547678695952227	0.01271559333118899	0.05565203424477691	0.9868372775178109	False
15_39698737	0.18690810868142194	0.6655025276056415	0.1855244366270199	0.5000107229147646	0.9920089586415216	0.6666679917635279	0.74287995817084	0.9988601982867512	False
15_39704124	0.11261677662626825	0.7371844163310571	0.11324860832246485	0.4999820202763767	1.0062995705030866	0.7364755259729927	0.7978086395669451	0.9988601982867512	False
15_39700391	5.683761698398997	0.017122618972783662	5.729009461807437	0.490561568135216	1.045960148105881	0.016686892343019344	0.06532901448015706	0.9868372775178109	False
15_39705407	0.36614041513647066	0.5451156258710428	0.3663930413495109	0.4999456208662141	1.0113134554632923	0.5449769643556981	0.644089324394135	0.9981230507395472	False
15_39712893	0.14053548883777012	0.7077492432546606	0.13952675752079813	0.4999803604397688	1.0069488879932644	0.7087519332608707	0.7761291281661639	0.9988601982867512	False
15_39712918	0.17441385676377766	0.6762184996975633	0.17088334513755404	0.4999788692781087	1.0076407125586528	0.6793279412496547	0.7527819182292322	0.9988601982867512	False
15_39712919	1.5722246702451912	0.2098842315955364	1.5213257437098946	0.5004358061409006	0.9775266847538316	0.21741897890005504	0.3442504555129455	0.9946120056511476	False
15_39712930	0.33671313368817835	0.5617326357653184	0.3300885629832919	0.5000249021800598	0.989412733955376	0.5656069436357727	0.6611644386069933	0.9983491687939406	False
15_39721519	0.27438350700369085	0.6004063211707935	0.27617424251002376	0.4999569510122703	1.0098481461700966	0.5992197884627493	0.6886740600542344	0.9987094842562596	False
15_39721681	0.42427607513880616	0.5148110410960889	0.4215320428629639	0.5000231098536163	0.9879578458628708	0.5161735729723822	0.6202277934947227	0.9980918642423012	False
15_39722572	2.15506353070316	0.14210056565600326	2.159528584885265	0.4996945231656321	1.0275687501714077	0.1416881536790271	0.2587723619976613	0.9944909096113326	False
15_39722870	3.8459508975939234	0.04986623808309098	3.6538392496258902	0.5425976055710925	0.9680760909591036	0.05594012173169638	0.1401037641117882	0.9902174124290962	False
15_39723045	0.0007021445565289497	0.9788601204933788	0.0006917965329193978	0.5000001343396812	0.9995131529157144	0.979016439545335	0.9841107288036256	0.999815356887746	False
15_39727472	0.9087369837044434	0.34044975632336283	0.8796627414558316	0.5000802748112635	0.9828494013075464	0.3482940684318412	0.4732214205852551	0.9971999544985076	False
15_39729202	0.6250699981694936	0.4291694588072949	0.6047632826557674	0.5000551467186823	0.985774636300326	0.4367663675798691	0.5524769708944457	0.997978333337408	False
15_39733614	2.2816794848998825	0.13091004608250126	2.244303957417287	0.4998824434759962	1.027821987247418	0.13410724098754054	0.2495983113413183	0.9944909096113326	False
15_39733947	1.7460024491501829	0.1863800704355304	1.7707239088849749	0.4997191459453696	1.0250985138435915	0.18329251498624688	0.3070900540122446	0.9946120056511476	False
15_39733991	0.002512921815693403	0.9600195489951296	0.0024958699432318108	0.5000001348469498	0.9990716461236472	0.960155313880988	0.9697330941902236	0.9997590813771912	False
15_39736283	5.987916789077644	0.014404203664891256	5.7969161178589275	0.5435114681052718	0.9595969181483024	0.016054308611923033	0.0638071256520855	0.9868372775178109	False
15_39742570	0.3772253584782561	0.5390919309693258	0.3746903889223177	0.4999479015732655	1.0113989937605647	0.5404586391916557	0.6403512419171015	0.9980918642423012	False
15_39747238	1.7240818039178976	0.18916847395696645	1.7224493094327045	0.4997607167979775	1.0245705369915712	0.18937807013639385	0.31393798416939445	0.9946120056511476	False
15_39746612	0.16413551933634096	0.6853772364238941	0.16451433812471805	0.4999747203191902	1.0075819713789826	0.6850338309401601	0.7572866408120233	0.9988601982867512	False
15_39749811	0.34776045495824803	0.5553836281755468	0.3414956978085684	0.5000250320250119	0.9892224811747442	0.5589671465465355	0.6556783483405317	0.9983198407952568	False
15_39750448	0.04945599194270756	0.8240126061540045	0.05025584263057682	0.4999913835470109	1.0042168944927716	0.8226186851242232	0.8643912757950758	0.9989064889648234	False
15_39752810	0.9158973866246924	0.3385544953675468	0.9078070939940516	0.4998804562728834	1.0177451933076214	0.34069693146692714	0.4661097799013848	0.9968712803071316	False
15_39753062	1.4623734815991725	0.2265528522890459	1.471490314215771	0.500053637924565	0.9773990022141248	0.22511070283603773	0.3524061164894262	0.9946120056511476	False
15_39753556	1.0637690791201635	0.30235711690699163	1.0359073991967307	0.500080382361393	0.9813371130190904	0.3087752165505786	0.4358958440246213	0.9958340354189781	False
15_39754999	0.3758761728049079	0.5398185441733059	0.3636750987061532	0.5000332263759398	0.9889616881871433	0.5464722304334045	0.6453082024226056	0.9981230507395472	False
15_39766017	0.2003123036757444	0.6544688815093486	0.1973131409722555	0.5000132295648028	0.9917910480555614	0.6568983983341699	0.7352557052320055	0.9988601982867512	False
15_39766526	1.4893110839637416	0.22232337981919392	1.4682418587181016	0.5000988926616491	0.9776583649475272	0.22562329376470397	0.35295461160223796	0.9946120056511476	False
15_39767334	0.5510219979255169	0.4579004067978201	0.5405209363198082	0.4999339803148604	1.0136124218281644	0.4622169137215045	0.5744999325060531	0.9979806875754014	False
15_39772759	0.5862418966295024	0.4438760445949445	0.5839069975518214	0.5000302232089795	0.9858147257117535	0.4447849645475976	0.5594798238664292	0.997978333337408	False
15_39774365	0.03206904041974923	0.8578762143259131	0.03137891697770101	0.4999961837967973	1.0032695295502998	0.8593976752655003	0.8925160319482741	0.9992051137569148	False
15_39777520	0.4048822645328016	0.5245785624809911	0.4106628290537628	0.4999315080672974	1.0120592155663048	0.5216332711200484	0.6247638423819838	0.9980918642423012	False
15_39783919	0.6029426930398074	0.4374574529434056	0.6012636416089663	0.5000316845266953	0.985597124401907	0.438096295336981	0.5536616747725853	0.997978333337408	False
15_39787118	0.4771555482228678	0.4897135692086394	0.4624499393539736	0.4999503805734338	1.012513515957167	0.4964812111703155	0.6036493436000075	0.9979806875754014	False
15_39788776	0.9612149556193116	0.3268809603215295	0.9581545547189309	0.4998665465947181	1.0182836528843613	0.32765227475944114	0.4538771427904219	0.996326532829664	False
15_39789818	0.2666287247875374	0.6056022705174604	0.25747169395617675	0.4999731468664409	1.009314466448456	0.611862479845944	0.6989980708692138	0.9988601982867512	False
15_39790908	0.6592935255390273	0.4168094661513555	0.6593561551962921	0.4999037870653008	1.015183040722378	0.41678733674254	0.5349780972174837	0.9978295362662764	False
15_39794336	1.288058862542556	0.256405985942862	1.2773463383418855	0.49983431636872	1.0210676817506503	0.2583930224158306	0.3864589485866996	0.9946120056511476	False
15_39794997	1.1890590682569382	0.27551943554879865	1.2021647628826029	0.4998109088917584	1.0206319083741808	0.2728894408588665	0.4008377223384461	0.9946120056511476	False
15_39795358	0.32232588394899153	0.5702132152169144	0.3236848704436852	0.49995097814374106	1.0106508768313622	0.5694015425817024	0.6642754254254539	0.9983950419518864	False
15_39795475	2.2122248925907115	0.13692107565807787	2.220832057235384	0.4995905171507377	1.0279973850800694	0.13615966085076206	0.2521135288056761	0.9944909096113326	False
15_39796177	0.368925265207281	0.5435906742276255	0.3657253055644105	0.5000178206148023	0.9887939779816318	0.5453436132575114	0.6443769568260872	0.9981230507395472	False
15_39798609	1.108609898768691	0.2923843253963877	1.0901372242769871	0.5000746598943798	0.9807621309224748	0.2964408064093525	0.4238625561239223	0.9953268045347652	False
15_39813275	3.4972624478025978	0.061470361699034526	3.432300836131617	0.500246032393287	0.9660044470516048	0.06393297391674402	0.15302102336771442	0.9904247968053996	False
15_39806406	3.2253312912532124	0.07250712402076942	3.120189884408319	0.5248180660223435	0.9692782340156664	0.07732777213988906	0.1731849112013182	0.9906545479567118	False
15_39814373	1.3954723435161327	0.2374831213013692	1.365618462990824	0.5000627753017339	0.9785287197010558	0.24256612123212284	0.3705280988407559	0.9946120056511476	False
15_39816255	1.2828639878149772	0.25736720362774224	1.2392554868893058	0.5001138579300759	0.9796783467030102	0.26561458790663584	0.3936412158479205	0.9946120056511476	False
15_39819219	0.5918344875856008	0.4417106092473597	0.5726179188350216	0.5000519199722622	0.9861567556955504	0.4492204965199096	0.5632629023080652	0.9979806875754014	False
15_39819539	0.2493589062256661	0.6175268534198031	0.2462711222615325	0.5000160461767786	0.9908184354758236	0.6197130203341297	0.7053157321270618	0.9988601982867512	False
15_39820096	0.2196704460652228	0.6392911367171177	0.22360091020163966	0.4999620405801391	1.0089092389489425	0.6363097970385665	0.7187376296695417	0.9988601982867512	False
15_39820097	0.012856491616791027	0.9097241657774222	0.012504066562541992	0.5000009836551803	0.9979443676818032	0.9109648736011392	0.9321272895968759	0.9997261015601768	False
15_39820603	0.15003201724184126	0.6985047633625217	0.15449527070086333	0.4999705619366431	1.0074465401818788	0.6942760055571866	0.7646255395955945	0.9988601982867512	False
15_39824135	1.0219564405423966	0.3120553850738537	1.0098613365844358	0.5000633103777703	0.981435211071806	0.3149360607629912	0.4417447498537631	0.9959171602442006	False
15_39825558	0.2554055525925918	0.6132943198474305	0.24779625986047904	0.4999726640354406	1.0091588544185426	0.6186310909188389	0.7044750480289205	0.9988601982867512	False
15_39825722	0.15252315619669332	0.6961357075411259	0.1503291755943792	0.5000021982093147	0.9928306331011136	0.6982209846251266	0.7677980398846509	0.9988601982867512	False
15_39829906	0.555309305092976	0.4561563931975526	0.5549568139031179	0.4999191270285775	1.0139209845972597	0.4562993860016212	0.5694432973954171	0.9979806875754014	False
15_39829939	0.6026460105054525	0.4375702304097647	0.5898424987717591	0.5000443955154432	0.9858685160879921	0.44248002992679614	0.5575108232381945	0.997978333337408	False
15_39842704	0.4755421597730276	0.4904485040294743	0.4663946324399149	0.4999431974181881	1.0126410698760413	0.4946504988954255	0.6021160633884923	0.9979806875754014	False
15_39844315	4.140346946877799	0.04187258644987324	4.099772478512024	0.5002505943238647	0.9627028859688844	0.0428889847469649	0.11788544027412225	0.9877287395417464	False
15_39845015	1.5126612746200294	0.2187334481665172	1.5137078705301974	0.4999976622857355	0.9771407551053621	0.21857416887704084	0.3454630682805219	0.9946120056511476	False
15_39855617	0.4299410357957925	0.5120178824943986	0.4286757620648132	0.5000050764207953	0.9878342332578364	0.5126394479777938	0.6172324292182151	0.9980918642423012	False
15_39859368	0.009869621935091999	0.9208635794197284	0.009561598526488524	0.5000054827158017	0.9982058688178476	0.9221042679294084	0.9406024788789512	0.9997590813771912	False
15_39864403	0.015818015442910394	0.8999142334562457	0.015418584596773144	0.499998147840491	1.0022870366962415	0.9011794133607218	0.9245582848677432	0.9994934794907332	False
15_39861049	6.246154624080418	0.01244632190260353	6.0626316995185325	0.5414460303026086	0.9584874838991192	0.01380717802679321	0.058321035385623964	0.9868372775178109	False
15_39865384	1.261459151366438	0.2613750737761653	1.2709062577378063	0.4998074622336965	1.0211791981358809	0.2595967354068265	0.38765333514076616	0.9946120056511476	False
15_39866671	0.12056342021860188	0.7284242165077764	0.1162104909089976	0.5000029298634652	0.9937661022664256	0.7331814255706055	0.795217099833515	0.9988601982867512	False
15_39868557	0.05253953895636698	0.8187017760649111	0.05259522533378913	0.5000184320286838	0.9957243511100023	0.8186073947526703	0.8613030717435025	0.9989064889648234	False
15_39872583	0.5210906312725854	0.4703768202035221	0.5114899573163711	0.5000058876170537	0.9868184256852164	0.4744945753532438	0.5850392404681175	0.9979806875754014	False
15_39900213	0.24951359762752645	0.6174177767004894	0.24980304773635	0.4999628151845197	1.0093404998032045	0.6172137917325798	0.7033342009770389	0.9988601982867512	False
15_39900774	0.19341336059149228	0.6600907620769758	0.1886817618214991	0.5000025792614053	0.9920114729751172	0.6640160476936066	0.7408055872457514	0.9988601982867512	False
15_39905092	1.7008729878132272	0.19217384891450065	1.638298439585924	0.5001562883898074	0.9766834229307184	0.20055908893081176	0.3262030867231717	0.9946120056511476	False
15_39913218	0.8630864521132935	0.35287640891326005	0.8570923790066445	0.4998849636858878	1.0172570224775277	0.3545536498580031	0.4790617828768142	0.997568988048414	False
15_39918237	0.2243445667827899	0.6357493300681987	0.21961816844486748	0.4999730473513659	1.008659973801691	0.6393310089673391	0.7211691204655887	0.9988601982867512	False
15_39918394	0.3359826708855991	0.562157330494546	0.3365039895033988	0.5000148641541468	0.989194321665266	0.5618541702899392	0.6580568692035658	0.9983491687939406	False
15_39920140	0.14957049621031615	0.6989461457984025	0.14657603959494736	0.5000108220083769	0.9929415182823856	0.7018291295712863	0.7706811990342385	0.9988601982867512	False
15_39922086	0.2451480416679459	0.620512403724188	0.2507777961727697	0.5000031209241865	0.9905691927855408	0.6165279390087963	0.7027726057732671	0.9988601982867512	False
15_39927152	0.19532200011383336	0.6585235887127121	0.1953639835737704	0.5000090359676734	0.9917685692376584	0.6584892193733707	0.7365053399957738	0.9988601982867512	False
15_39932972	0.5489821772687549	0.4587338743951234	0.5368456609503482	0.4999375013579659	1.0135449171320674	0.4637429347638942	0.5758355722148211	0.9979806875754014	False
15_39933630	0.6828983819028167	0.4085904599347686	0.6686078990933311	0.5000502310997895	0.98495463007711	0.4135373781365113	0.5321370861866376	0.9978295362662764	False
15_39935022	0.11915725999469373	0.7299503123383572	0.11593533756240505	0.5000026655758212	0.9937438292160148	0.7334854542761431	0.7954369535339774	0.9988601982867512	False
15_39938085	0.00028291755698672816	0.9865800921636564	0.00027773518741014414	0.5	0.9996920799458852	0.9867035589760412	0.9899630520478006	0.9998540362365428	False
15_39943041	0.11844293939168438	0.7307294214040476	0.11930593302895433	0.4999811213104652	1.0064714039796967	0.729788483542771	0.7926341036376674	0.9988601982867512	False
15_39943689	0.3190289423916113	0.5721918001779382	0.31964184464595746	0.5000137603229659	0.9894660904503036	0.5718229627208453	0.6662831567573971	0.9983950419518864	False
15_39944693	0.024349629720937568	0.8759985921220121	0.02436891694378573	0.5000011550573956	0.9970892369394658	0.8759498888589294	0.9052607117450292	0.9993096725406256	False
15_39945799	1.7564330897224067	0.185070042980915	1.7385740350291599	0.500102922037654	0.9756480013103118	0.18731960739281286	0.3116414812671547	0.9946120056511476	False
15_39949752	0.14373191451919354	0.7045988137695594	0.14587134860266815	0.5000036355243185	0.992833446116932	0.7025124874197329	0.7712348202695999	0.9988601982867512	False
15_39950158	0.3094265069585447	0.5780323169428412	0.3032597870005702	0.5000232620134676	0.9898525828058524	0.5818460073438205	0.6744513482556659	0.9983965191621698	False
15_39950693	2.57080085187647	0.10885261221757593	2.6007135825711885	0.4991557720516104	1.0303865781280717	0.10681561139866268	0.2147110604067977	0.9943348047269333	False
15_39952256	0.15366724938857598	0.6950551514489608	0.15654813903165632	0.50000250912636	0.99256183407058	0.6923546524969157	0.7630580852337483	0.9988601982867512	False
15_39952918	2.424827984509591	0.11942635066652295	2.3467675585088728	0.5002095902263696	0.9720537173528532	0.1255430899606793	0.2387833318999176	0.9944909096113326	False
15_39954099	1.6472905953122563	0.1993280970636304	1.6350046719926468	0.5000939577284649	0.9763487543769684	0.2010122271552152	0.3266883596578712	0.9946120056511476	False
15_39957673	8.818982117452833	0.002981129141685246	8.361576169107138	0.5928714699392325	0.9558012561154872	0.003832380094130672	0.028939240069419087	0.9868372775178109	False
15_39958679	1.5209205261610919	0.21748024333551552	1.4873348139226437	0.5000613595273006	0.977603386887664	0.22263043936774585	0.34974850673202285	0.9946120056511476	False
15_39959900	0.5659060702657257	0.4518903366417642	0.5772144651309645	0.499901406945149	1.0143421162642177	0.4474062376080258	0.5616948783770468	0.997978333337408	False
15_39961452	0.4190300322690916	0.5174214364917102	0.41625586067311815	0.5000235226419039	0.9880341213383892	0.5188112342214442	0.622417217392592	0.9980918642423012	False
15_39962387	1.8063146501878795e-06	0.998927649810442	1.8021783034782857e-06	0.5	0.9999755689705656	0.9989288783205854	0.9991621637477196	0.9999469889073782	False
15_39963857	7.060324126850759e-05	0.9932957952305264	6.860457142465748e-05	0.4999999357367785	0.9998476961090949	0.993391367169308	0.9950185480200922	0.9999469889073782	False
15_39966432	0.5363792484082239	0.4639371691033133	0.5164752202035743	0.5000501153993842	0.9868828302289492	0.4723491379261627	0.5832132017021006	0.9979806875754014	False
15_39966894	0.8155620912085908	0.3664809095193633	0.7879976367803465	0.5000737557571091	0.9837796764321558	0.3747062836973996	0.4974292495413544	0.9976099674615392	False
15_39971005	0.1865272675220808	0.6658227974487303	0.18608993974339685	0.4999977212634368	0.9919761203614328	0.6661910488094885	0.7424732857819017	0.9988601982867512	False
15_39972021	3.2178515910080137	0.07283917121772487	3.1192366277500696	0.5003823113716677	0.9678315567998736	0.0773730228559455	0.17324642467191392	0.9906545479567118	False
15_39972677	1.6429931760890781	0.19991528667636804	1.6212198221182916	0.500102490702089	0.9765179762440886	0.2029217846589877	0.3287502000611717	0.9946120056511476	False
15_39974703	0.006383217712297551	0.9363207332552872	0.006385095915902639	0.4999988881805492	1.0014906470975466	0.9363113853422884	0.951579785534424	0.9997590813771912	False
15_39977641	0.3872732921295494	0.5337361686033357	0.3843253807172005	0.5000220987475209	0.9885070664761468	0.5352974081016727	0.6361483909955671	0.9980918642423012	False
15_39979046	1.1450524002625002	0.2845872556790089	1.1117530960545992	0.5000969690404353	0.9806978993725216	0.2917011816469698	0.4192587285051714	0.9952842692955888	False
15_39980282	1.1314217420427042	0.28747228183742524	1.1424476432548545	0.5000350916746937	0.9800404469893864	0.2851357216866888	0.4128846798992774	0.9951784043079572	False
15_39980326	0.3736921175672876	0.5409985939669586	0.3826048376467952	0.5000046140622395	0.9883504468977248	0.5362124577394185	0.6369201572238743	0.9980918642423012	False
15_39982927	0.273745742532995	0.6008300925363355	0.27775152892718324	0.4999538815213196	1.0099155062008636	0.5981787455122171	0.6878208454343051	0.998706034355184	False
15_39980728	5.416010613409924	0.019952899804364987	5.277438514433015	0.5326447221378392	0.9605559042523474	0.021603507795924008	0.07643846118357613	0.9868372775178109	False
15_39984039	4.828253387790029	0.02799697981900995	4.734321425148664	0.5004105413006539	0.9601746903849953	0.029566509446375955	0.09305962876620497	0.9868372775178109	False
15_39986113	0.1269355657433806	0.7216307518109042	0.12482849121806795	0.5000088704769358	0.9934740888118716	0.7238554817668685	0.7880456543865655	0.9988601982867512	False
15_39984678	2.557859983157812	0.10974705162325404	2.453410388679913	0.5242078270563213	0.9728151638600508	0.11726983360275045	0.2283362941437468	0.9944909096113326	False
15_39986144	0.6812545603908404	0.4091550552812289	0.6756674643329461	0.5000391961710922	0.9847764817794128	0.4110826214571928	0.5299664580714502	0.9977626430727812	False
15_39987074	0.26615821489657776	0.6059205953211065	0.258474634923914	0.5000229381086062	0.9906734902633976	0.6111700428621478	0.6984239451436539	0.9988601982867512	False
15_39989140	0.7305833497539993	0.39269416747146	0.7214569841307821	0.5000463284691815	0.9843051744477008	0.3956664074433708	0.5165610780349635	0.9976099674615392	False
15_39991165	1.0304890227328087	0.31004383797511825	1.0103903958843148	0.5000726597426652	0.9815037354136956	0.3148093304127181	0.4416285577426379	0.9959171602442006	False
15_39992691	1.2346606563422995	0.26650256237905523	1.2394784294701822	0.4999914835878088	0.979275461415932	0.2655715968599377	0.3935950807449737	0.9946120056511476	False
15_39992800	0.25858849360902525	0.6110915409870915	0.2515706274680269	0.5000216236280577	0.9907904601274672	0.6159713153009057	0.7023010024987	0.9988601982867512	False
15_39993758	0.07280593836208027	0.7872943074186389	0.07016396815015469	0.5000069048772242	0.9951553925354972	0.7910981922432758	0.8402250253885458	0.9988601982867512	False
15_39995729	0.009692289003016441	0.9215754309171602	0.00956314880750142	0.499998571589454	1.0018119984415252	0.9220979734300172	0.9405979223255736	0.9997590813771912	False
15_39995761	0.01596255865955598	0.8994604041756278	0.016012971285817912	0.4999974333202919	1.0023643713568091	0.8993026125508058	0.9231172748621216	0.9994934794907332	False
15_39996744	0.03754999410648452	0.846349550645739	0.03748410809930647	0.4999943928546409	1.0036093615160893	0.8464827316319169	0.8827171639100468	0.9989747748635408	False
15_39996874	0.06213370252955031	0.8031547753654631	0.06111912383857996	0.5000041608853619	0.9954312616625104	0.8047357837953312	0.8507649029197825	0.9988601982867512	False
15_39997031	0.2519525021975397	0.6157036038307098	0.2431083152841893	0.5000058010960311	0.9909834404702844	0.6219700843582243	0.7071810711659594	0.9988601982867512	False
15_40000405	1.03458493677482	0.3090842253072238	0.9997245813538028	0.5000932897456373	0.9817367084652594	0.3173771602909413	0.4440839704439165	0.9959171602442006	False
15_40000954	10.200390474870574	0.0014041091966245922	9.801384617934671	0.5831562981674534	0.9511889211083634	0.0017438052349738606	0.019486100518706646	0.9844944483233512	False
15_40002135	0.2232257920397132	0.636592942788966	0.21871288180409465	0.4999732983067218	1.0086457542753542	0.640022392668567	0.7216885675506189	0.9988601982867512	False
15_40004186	0.047741904279121165	0.8270401746545506	0.04791526024200722	0.5000020530914557	0.9959134357181018	0.8267314157893975	0.8675438411631058	0.9989285860896542	False
15_40005095	0.0003603142727204302	0.9848555078466236	0.0003624136224971154	0.5	0.9996439725430328	0.9848114579952826	0.9885226116113508	0.9998540362365428	False
15_40007026	0.03630138196639621	0.8488944517972851	0.0355371355835814	0.5000027030678433	0.9965239611792299	0.8504745580829487	0.8857102499098657	0.9989848264829371	False
15_40009205	3.3597731825920505	0.06680726945408144	3.216705064947746	0.5326433695865188	0.9693959409397264	0.07289021308791954	0.16659670458668355	0.9906545479567118	False
15_40012885	0.6484747774793789	0.4206585147316124	0.6373144109966233	0.5000446442296473	0.9852817779756023	0.4246849642084436	0.5418977930903286	0.9978541397241464	False
15_40012164	6.142023908208102	0.013200613938443516	5.862212278523657	0.5603537154075975	0.9607829995634399	0.01546933874733869	0.06237181133818567	0.9868372775178109	False
15_40015063	0.032287710077895326	0.8573976616699964	0.031151940034760624	0.5000031642147512	0.9967691762610146	0.8599018384679167	0.8929107433845964	0.9992173682194716	False
15_40013681	3.96404734785358	0.04648181635785398	3.822112765203201	0.5326102779162729	0.966552014918168	0.050580420968498574	0.13120538493478148	0.9895394090940692	False
15_40015752	0.6111592567353625	0.4343516630998018	0.5979125779376773	0.4999299751898173	1.0142997864209973	0.4393755823172672	0.5547825869034404	0.997978333337408	False
15_40017599	0.5648893954857783	0.4522969115683234	0.5491764143916953	0.5000473019142789	0.9864092971008608	0.4586544061327898	0.5714675462333536	0.9979806875754014	False
15_40019682	0.2486498332351772	0.6180273798821372	0.2425358371729089	0.5000197154506694	0.9909451741624417	0.622380568905798	0.7075142691316861	0.9988601982867512	False
15_40020510	3.587828051724955	0.05820426794064715	3.412122147743503	0.5391790103235387	0.9689434602296794	0.06471916693699531	0.1542108533684036	0.9904247968053996	False
15_40021576	4.304137105389259	0.03801977841614379	4.1049748069963234	0.5439874876963264	0.9662010745065872	0.0427572284694977	0.11764166466842815	0.9877287395417464	False
15_40023237	0.3749434897055437	0.5403218966985586	0.3620405917681637	0.5000341077804368	0.9889975316548604	0.5473751214868041	0.6460446553622374	0.9981345800304752	False
15_40024619	0.9104382827102596	0.3399981561656392	0.8961301833987818	0.5000512328662984	0.9825427047722474	0.3438214748571722	0.4689935086201447	0.9970053875366224	False
15_40025544	1.9426805190225882	0.16337778288745994	1.861290583419759	0.5001900745431549	0.9752227249298018	0.1724759223117126	0.2947976121382025	0.9946120056511476	False
15_40027398	1.5287859006775761	0.2162947508845494	1.4893042662260996	0.5001218139932714	0.9776359706598468	0.22232443824174464	0.3494608743000707	0.9946120056511476	False
15_40027619	0.0007227302920664869	0.9785525393364608	0.0007202127126220147	0.499999896775078	1.0004996602832186	0.9785899182917376	0.9837729742845216	0.999815356887746	False
15_40028415	0.13137544210160002	0.7170101746042237	0.12965778759098612	0.5000086439478849	0.9933372376708433	0.7187871205836989	0.7840677832880429	0.9988601982867512	False
15_40030440	0.8663677283405775	0.3519628415410694	0.8839981286000693	0.4998494381398347	1.0177627257720152	0.34710895759511284	0.4721586045099626	0.9971810071089804	False
15_40031715	0.04643952917736982	0.8293788158554064	0.04712879034559592	0.5000011326873327	0.9959243957868044	0.8281369106446417	0.8686368444045239	0.9989445677210936	False
15_40032749	0.2797320871440405	0.5968768700610083	0.2784444483477273	0.5000146568073899	0.9901995342230364	0.5977225975211138	0.6874574603024526	0.9986838823025188	False
15_40037021	1.7048534584752133	0.1916544718236437	1.7552893823412887	0.4996856137163974	1.0251737303289972	0.18521316270480906	0.30926637781915384	0.9946120056511476	False
15_40037826	0.16452100561923544	0.6850277908712002	0.16152585107192866	0.5000118844639512	0.992583882512746	0.687755570761826	0.7594487253896279	0.9988601982867512	False
15_40038433	3.467493759881563	0.06258606907247967	3.4899608412524685	0.4945970493337874	1.0355231897236994	0.06174204533992966	0.14950051631445455	0.9904247968053996	False
15_40039156	3.0650024483271068	0.0799950420330825	3.1895617141744883	0.4660672850072922	1.036713044571668	0.07410987882404885	0.16842729990607805	0.9906545479567118	False
15_40041485	3.0347108163089733	0.08150107086063041	2.9809192767170316	0.501694221259389	0.968381552704454	0.08425140761693972	0.1832993205609345	0.9913974302453056	False
15_40047706	0.005389276458970471	0.9414785141740396	0.00537825685023563	0.5000002707851188	0.9986340243449054	0.9415382677792355	0.95563170062533	0.9997590813771912	False
15_40050362	0.0042646047559280476	0.9479320043012494	0.004196858804789372	0.4999994652385321	1.0011987413689032	0.9483466436006978	0.9608016800012302	0.9997590813771912	False
15_40051379	7.037989886806145	0.007979854261067398	6.7320784757212095	0.5653382339343671	0.9583182180848384	0.009469419521520916	0.047001987226841735	0.9868372775178109	False
15_40055318	0.4692861663586143	0.4933157487953591	0.4655474496357783	0.5000039723685492	0.9873543088808664	0.4950427132374257	0.60245210920008	0.9979806875754014	False
15_40056893	2.3954864118398973	0.12168589528245664	2.3522260558820562	0.5001635178081978	0.9718134513092028	0.12510424681916332	0.23822914109538404	0.9944909096113326	False
15_40059125	0.8373061714435437	0.36016834536495096	0.8216660876605602	0.5000123925426044	0.9833046732910083	0.36469349091175374	0.4882893730353423	0.9975793293339338	False
15_40059181	2.9473913633193547	0.08601629995263592	3.026006526997662	0.4794132760653177	1.0344762880000506	0.0819394632665934	0.1799496842593294	0.9913225437509631	False
15_40060402	0.3420686230780916	0.5586376003198092	0.3354104691425164	0.5000245495832195	0.989326805457422	0.5624904424777795	0.6585848598261789	0.9983491687939406	False
15_40062145	2.4306870174539768	0.11898074277568893	2.4732605419303577	0.4994422967317156	1.0297151527580062	0.11579748800778487	0.2265313294371005	0.9944909096113326	False
15_40064229	1.101692985089528	0.2938948648660921	1.11862129934525	0.4998181882266049	1.019941054759327	0.2902155176213257	0.4178120228078279	0.9951990707301421	False
15_40065737	5.92180230574138	0.014954653417306176	5.571435642465078	0.5727978871018331	0.9627564940773804	0.018255786866901325	0.06891274371152918	0.9868372775178109	False
15_40069504	0.6014754362024064	0.4380156334293558	0.6035017838185013	0.4999092620563632	1.0145475291375927	0.4372450474736842	0.5529166782953706	0.997978333337408	False
15_40071730	3.5506907945039643	0.059520665907243364	3.6579928806640964	0.4992553600184235	1.0364023391263928	0.055800816340146775	0.13988447998049794	0.9902174124290962	False
15_40071959	3.737939062656949	0.05319001320513128	3.668390273604018	0.5002575068978948	0.9648631100210532	0.05545371712758762	0.1393473762511299	0.9902174124290962	False
15_40072311	3.2568527750830762	0.0711255142464966	3.3696504414438087	0.4992650885364402	1.0349932167789495	0.06640784421951595	0.1568206193153437	0.9906154533600544	False
15_40072829	0.041044656669463116	0.8394517476155239	0.0401783208399138	0.499994986551237	1.0037006770386745	0.8411323290476931	0.8786094310402668	0.9989452225199258	False
15_40072491	9.162969196871812	0.002469615412387216	9.649080525083264	0.30972919462303805	1.0992325098306142	0.001894463882031072	0.020278940806384642	0.9846360791371128	False
15_40075359	3.281824686560924	0.07005100700578892	3.192585217508168	0.5002612778351511	0.9673530022741058	0.07397294226934448	0.16822908983415855	0.9906545479567118	False
15_40080692	0.009686415469364109	0.9215991205398728	0.009806535101233749	0.4999983479685615	1.0018585432738785	0.9211160773983904	0.939811916867962	0.9997438529892191	False
15_40082066	1.2506839497164606	0.2634218867983217	1.2861875328708263	0.4997694243954624	1.0215227227291546	0.25675173032232945	0.3847906804813771	0.9946120056511476	False
15_40083575	3.001965780122532	0.08316355462157521	3.0624173377582338	0.4992610827269458	1.0331146121357175	0.080122389197407	0.17723113060050247	0.9906853544747796	False
15_40085637	0.009440360232556344	0.922598129015266	0.00969464995796443	0.5000002074900645	0.9981396440139726	0.9215659105601904	0.940168467169748	0.9997438529892191	False
15_40088314	0.08842132465845509	0.7661937900370096	0.08806272886795341	0.499987219856765	1.0055277990700071	0.7666545940376809	0.8213540595757963	0.9988601982867512	False
15_40090276	0.12011019388694424	0.7289150061184573	0.11933553899871185	0.4999833642328377	1.0064281361436669	0.7297562712804222	0.7926113208707801	0.9988601982867512	False
15_40088761	2.066718576730864	0.1505451305336596	2.1793420797221192	0.4683089538954808	1.0304022287811525	0.139874244886927	0.2566319210485996	0.9944909096113326	False
15_40092835	1.5163047452153364	0.21817955304158854	1.5430070775619242	0.4997482029232549	1.0234605025572752	0.2141707621198934	0.34080000546786404	0.9946120056511476	False
15_40094564	0.05683739776356589	0.8115662517760225	0.05599453967079171	0.4999925229891541	1.0043832154798231	0.8129425611775671	0.8570107984619354	0.9988601982867512	False
15_40103655	12.992124674027195	0.00031280382329834655	12.296757770145636	0.6325058577647853	0.9497366389361142	0.00045374583088408915	0.010756313816665936	0.9782700598527084	False
15_40103914	0.8790840848187713	0.3484526639241662	0.8993662555403716	0.4998438500129477	1.0179404741493638	0.3429516981666065	0.4681756072888906	0.996917439293491	False
15_40104233	0.0026848490781379297	0.9586756815700728	0.002823995720973471	0.5	0.9989837508372506	0.9576193406107126	0.9678575029062269	0.9997590813771912	False
15_40108795	0.4374257527827013	0.5083675589069503	0.4324276285769884	0.5000278649746105	0.9878343760001832	0.5108001458657063	0.6156649748563688	0.9980918642423012	False
15_40110983	1.5131479515737851	0.21865936457736068	1.4824869121184747	0.5001126114133734	0.9776228302835384	0.2233858268527572	0.3505692559091378	0.9946120056511476	False
15_40112158	5.872116344522167	0.015382548373843454	5.88332884968986	0.5002495865474078	0.9551142085193319	0.015284897137551878	0.061932673506432986	0.9868372775178109	False
15_40115471	0.17874796597011766	0.6724514339056988	0.17465589570201698	0.5000139505842915	0.9923073404191828	0.6760066857977329	0.7502234135077885	0.9988601982867512	False
15_40115920	0.001802802462734121	0.9661324596179398	0.001858903455286054	0.4999998766856458	0.9991837205864302	0.9656098600184309	0.973798678941262	0.999767550229506	False
15_40116727	0.07340556843770685	0.786441317415403	0.07258489372543409	0.5000004361071039	0.9950086917635824	0.7876096996975281	0.8375639982161094	0.9988601982867512	False
15_40120728	1.678295249650887	0.1951511278052379	1.6430474937697	0.4998148776189564	1.0237560561997552	0.19990785216412105	0.3255178950090362	0.9946120056511476	False
15_40123292	3.915967162826405	0.04782948700088385	4.034626710050361	0.4991814649509199	1.038245574455756	0.044575535777479414	0.12088706981152385	0.9880612318268052	False
15_40124393	0.2562398633328655	0.612715268160402	0.2562970140752441	0.5000119596859522	0.9905737409607276	0.6126756461601046	0.6996547841247402	0.9988601982867512	False
15_40124730	0.5027255344331536	0.4783049878430367	0.5105412619159324	0.499915644354711	1.0134574315335982	0.474904641780755	0.5853815515405991	0.9979806875754014	False
15_40126643	0.7595643138813841	0.3834649038936806	0.7673714410011598	0.4998795123297552	1.016465107963183	0.3810314484080416	0.5032770162321518	0.9976099674615392	False
15_40127409	0.26108931792840906	0.6093727646647487	0.2647247896238696	0.5000073877808142	0.9903544382966502	0.6068925841979985	0.6948840727385398	0.9987319915932354	False
15_40132640	1.0206930201609057	0.3123546792149383	1.003634594286268	0.500069470829973	0.9815389102983522	0.31643263780176245	0.44317664675262985	0.9959171602442006	False
15_40142337	0.6819567992205293	0.40891372071198107	0.6869410128347226	0.5000254204005575	0.9845294350532482	0.4072068085805355	0.526579230204481	0.9976258185932436	False
15_40142566	0.1649783326248837	0.6846138390297256	0.16290669832596905	0.5000107139779569	0.9925307398462792	0.6864943683965121	0.7584411575240373	0.9988601982867512	False
15_40144240	0.13990552363604536	0.7083749526355256	0.13951311404525768	0.5000072823660003	0.9930530174162252	0.7087655232960091	0.7761427978262962	0.9988601982867512	False
15_40145657	22.646893141935834	1.946747522740821e-06	21.511557266334425	0.6958055624363114	0.9394650277724323	3.517026409771695e-06	0.0025243305711127053	0.8495298975789591	False
15_40146512	1.0390274976253977	0.30804775812438945	1.0661258304498915	0.4998133017013945	1.019566107848989	0.30182217148666923	0.4291139838914447	0.9956763756650062	False
15_40146948	0.08221994672743449	0.7743112483985314	0.08236605123602203	0.5000038220843046	0.9946482586157648	0.7741162537976682	0.8270850645862963	0.9988601982867512	False
15_40150301	0.0028434245274944203	0.9574739408187234	0.002947276410850464	0.4999993858503226	1.0010308593572643	0.956705053582486	0.967168893777058	0.9997590813771912	False
15_40151470	0.8280405998255844	0.3628397225629243	0.8562807813759719	0.4998387849220872	1.017596620098855	0.3547815857670075	0.4792713843321773	0.997568988048414	False
15_40151740	0.6983963619683209	0.4033230650433012	0.688394996272109	0.499912874580353	1.0154036328019682	0.4067108390414176	0.526151483756172	0.9976099674615392	False
15_40153762	0.04977441213905109	0.8234562792496467	0.04910360925714485	0.5000034599235803	0.9958987398219418	0.8246304658985476	0.8659581605877498	0.9989064889648234	False
15_40153847	0.07657371894280374	0.7819954458144682	0.07667979149118764	0.49998833742423704	1.0051718871136284	0.7818483217921712	0.833099145475371	0.9988601982867512	False
15_40153934	0.6919287022226968	0.4055091313691711	0.7070619911683025	0.4998771737325446	1.0158923911023483	0.4004208883944771	0.5206773544423263	0.9976099674615392	False
15_40154164	0.9234619695076844	0.33656761100456745	0.9313712299153848	0.500032232853703	0.981982498546978	0.3345068651611499	0.4603138440052561	0.9966058146340482	False
15_40154189	0.4625925117320264	0.4964148453572748	0.4529046949719486	0.5000344264472246	0.9876110580225166	0.5009587789982255	0.6073612258951206	0.9979875561041772	False
15_40154253	0.0786451017596761	0.7791419925627608	0.07929535677249078	0.5000028392751125	0.9947318348189298	0.7782546018515892	0.8303299001602198	0.9988601982867512	False
15_40154938	0.2871575365722947	0.5920478320953722	0.2801000438121264	0.5000229609930111	0.9902702830119806	0.5966356519800728	0.6865569714412322	0.9986311316950374	False
15_40155718	0.15513694106542175	0.6936738671257628	0.15646617281163344	0.4999751373746683	1.0074168709705076	0.6924310875868048	0.7631207378426884	0.9988601982867512	False
15_40157314	3.2608977498543936	0.07095027298019174	3.0967585737307672	0.5366999379763889	0.9702925634616648	0.0784483480017315	0.17475179599399218	0.9906743425880492	False
15_40158131	6.348589381198393	0.011747467167866229	6.471330285145086	0.469480221558519	1.0514131327619147	0.010962844177288657	0.05105333274857565	0.9868372775178109	False
15_40158165	0.9440772417828498	0.3312314805714284	0.9006600409702514	0.5000978864694609	0.9827740953490688	0.3426047915564332	0.4678577876908128	0.996917439293491	False
15_40158327	1.8520019565922323	0.1735507343745596	1.82079868531946	0.5001243409129266	0.9751681367813078	0.17721823646300006	0.3003093330174123	0.9946120056511476	False
15_40160985	3.2777311995728264	0.0702259460186343	3.2336320212525607	0.5000384778561245	0.9668931248218048	0.0721405282035158	0.16547977944003375	0.9906545479567118	False
15_40161267	0.7419646660964645	0.3890322514760335	0.7450129184908292	0.4998885854184705	1.0161739117646056	0.3880597783251617	0.5096493561305293	0.9976099674615392	False
15_40167319	7.386714378596821	0.00657074088602283	7.176847780563548	0.5476346768992519	0.9553452348823276	0.0073850346978491235	0.04102265005727018	0.9868372775178109	False
15_40168991	0.1810356455565909	0.6704847297088905	0.17916645612058346	0.5000109644932679	0.992158469655802	0.6720905556420033	0.7470879352149241	0.9988601982867512	False
15_40169859	0.07466516899589237	0.7846616008533349	0.07288842743946589	0.4999914207288516	1.0049787258022624	0.7871767414612991	0.8371971956692238	0.9988601982867512	False
15_40173805	3.2819993304607924	0.07004355382110773	3.260048931795609	0.5055876260541018	1.0333677128472802	0.07098700810889537	0.1637756284768638	0.9906545479567118	False
15_40173890	3.247898697843141	0.0715150854229647	3.2749312999912945	0.4937211899523061	1.034499034864476	0.07034587175535277	0.16281875226759726	0.9906545479567118	False
15_40175097	0.3957072198844003	0.5293145966217403	0.3837655827665003	0.5000339272617731	0.9886480619544574	0.5355948181660222	0.6364046971230491	0.9980918642423012	False
15_40176196	1.3395634543508947	0.2471109685819085	1.3039582659657754	0.5001091670508417	0.9790755305643448	0.2534914646924288	0.3815002793736789	0.9946120056511476	False
15_40177162	1.0810561888439736	0.29846139947358463	1.1009068232015125	0.4998195811455186	1.0198098297874776	0.29406718063817106	0.4215808620201593	0.9953268045347652	False
15_40181809	0.9051553367521024	0.3414031266456178	0.8825943498268316	0.5000719389831187	0.9827574397399412	0.3474920912197872	0.4725094591200271	0.9971810071089804	False
15_40184012	0.4218104346626603	0.5160350522408748	0.4151585481959046	0.500028464663121	0.9881056750789768	0.5193627742807072	0.6228808466987485	0.9980918642423012	False
15_40184587	3.2169925898637075	0.0728774092437986	3.0942924140144896	0.5284903129671187	0.96969046007816	0.07856730207183482	0.17495057563508387	0.9906853544747796	False
15_40184866	0.15013737386617265	0.6984041134878167	0.14526966485573212	0.5000131431231526	0.9930177949807508	0.7030974548298918	0.7717047148366504	0.9988601982867512	False
15_40185307	0.001318691801529326	0.9710321493412348	0.0012996193654544186	0.5000000673923214	0.9993326812117836	0.9712423040890992	0.9781331003415706	0.999815356887746	False
15_40186750	5.630407282348018	0.017651529795323032	5.4611129805707606	0.5388963802387141	0.9604186219575244	0.019444257826570555	0.07160281891174697	0.9868372775178109	False
15_40195369	0.38852152794731865	0.5330775748641605	0.3771859526641492	0.5000327804665636	0.9887395699371054	0.5391131278573253	0.6392610865215442	0.9980918642423012	False
15_40197485	0.030097153391373862	0.8622699723559752	0.02969024376579909	0.500001932464019	0.9968104580831256	0.8631949461633606	0.8954043172204114	0.9992372150289488	False
15_40198656	1.5601353009839158	0.21164541070511755	1.5533366481868145	0.4997912101658476	1.0232880505366369	0.21264353646111445	0.3391522418527402	0.9946120056511476	False
15_40198877	3.175718830683536	0.07474031767210709	3.1281141311919782	0.5002079065934715	0.9674740756078288	0.07695271145340178	0.1726426813494005	0.9906545479567118	False
15_40202942	0.0002939819400662458	0.9863202201411112	0.0002869703348551411	0.4999999484607923	1.000312173001274	0.9864843233691252	0.9897904725886292	0.9998540362365428	False
15_40201713	2.541570955143129	0.11088441278256644	2.5079183538473444	0.5001579905638526	0.9708280760021972	0.11327547145201565	0.2232363717760249	0.9944909096113326	False
15_40205397	1.7431155946700867	0.18674454402567486	1.7239008409924284	0.5000165553579821	0.9757555960010512	0.18919169448962947	0.3137192696072764	0.9946120056511476	False
15_40205900	3.7678756445194495	0.0522459480753642	3.6862819608504647	0.5003522867291764	0.9648674579049876	0.05486178233813077	0.1383813869351084	0.9902174124290962	False
15_40206813	0.0584739050523595	0.808924459476553	0.057910940362489775	0.499992061972348	1.0044693241629492	0.8098287812748822	0.8547074607296296	0.9988601982867512	False
15_40206182	7.1569998745608245	0.007467198970350974	6.9110258394212005	0.5551475659287378	0.9568584667727048	0.008566582824776958	0.044511830806059985	0.9868372775178109	False
15_40208059	0.3263574745899547	0.5678118520950035	0.32619924380924203	0.5000156905038914	0.9893717172189536	0.5679057285022717	0.6630263602308578	0.9983491687939406	False
15_40208911	0.2112776352251444	0.6457678444448558	0.21332764834005505	0.5000068456014717	0.9913578343039616	0.6441716362476999	0.7250706692950385	0.9988601982867512	False
15_40209789	1.0781067051702848	0.2991214853449692	1.0662975055347488	0.5000041036657421	0.9809170196725542	0.30178325167770625	0.4290758227569084	0.9956763756650062	False
15_40210169	0.0071480411083442155	0.9326222605324459	0.007137874217733042	0.4999989639670836	1.0015747755257458	0.9326700803739956	0.948727383120134	0.9997590813771912	False
15_40212770	0.07874034445563183	0.7790117698997796	0.07877384552557487	0.5000037398809752	0.9947696827686366	0.7789659850265704	0.8308960519173691	0.9988601982867512	False
15_40216022	0.7417850578070215	0.38908965982232735	0.7461225946208287	0.4998861350374506	1.0161999081840116	0.387706623763552	0.509314449457286	0.9976099674615392	False
15_40217154	3.3312304112693596	0.06797600421753924	3.26499496003089	0.5002626813291179	0.9668704913056456	0.0707732402010286	0.16345040447954762	0.9906545479567118	False
15_40217155	0.8864640876374494	0.3464373087185925	0.8869335321105609	0.4998718898073951	1.017621076758734	0.3463096466020765	0.4713970905267546	0.9971177612088056	False
15_40221930	0.02400867947380192	0.8768628290618548	0.02384905087455991	0.4999964955975246	1.0028715865857587	0.8772696134190009	0.9062301184760836	0.9993268425233552	False
15_40220100	12.243322943873295	0.0004669260108978168	11.652753105056036	0.615808955904579	0.9497064360034116	0.0006410758825514673	0.012410912261856007	0.9782700598527084	False
15_40226495	0.6919781951882555	0.4054923371691428	0.6831955329871562	0.5000440523357949	0.9847273270719338	0.4084885209400307	0.5277132424262964	0.9976327435609476	False
15_40228656	0.00540920279464352	0.9413706197596682	0.0052933091938029975	0.5000003333018517	0.9986581265637504	0.9420009759717021	0.9559973640338713	0.9997590813771912	False
15_40234813	0.16387271296514427	0.68561574586736	0.16216323841217672	0.499978067575592	1.007479800608269	0.6871726351261753	0.7589623133165841	0.9988601982867512	False
15_40229247	7.311111895472777	0.00685295107360262	7.661888712354994	0.3897358438583912	1.06902759415557	0.005639943274700632	0.03552118142315972	0.9868372775178109	False
15_40235201	0.7383457052130211	0.39019132356789	0.7339868285889679	0.5000412711570329	0.9841163722697828	0.39159394673394987	0.512882230751837	0.9976099674615392	False
15_40236372	0.15000275543100372	0.6985327251291019	0.1485718852818536	0.5000090346896122	0.99285558769566	0.6999038685318286	0.7691684233129219	0.9988601982867512	False
15_40236565	1.0896414413168998	0.2965506675250884	1.0574864421105303	0.5000926040892503	0.9811774399870794	0.3037891700628985	0.43100267526640174	0.9957191774214004	False
15_40241845	1.7126079413653201	0.1906473527764091	1.6655127312442346	0.5001382339971022	0.9763768682044242	0.19686064669296446	0.32214832378640473	0.9946120056511476	False
15_40243328	0.054303058453506026	0.815737981105468	0.05233348612091504	0.5000051152213171	0.9958154761654476	0.8190514679338038	0.8616505089385338	0.9989064889648234	False
15_40243559	0.002220235022248218	0.9624180895143576	0.0022305217826215085	0.5	0.9991174469711928	0.9623311927090512	0.9714053492797512	0.9997590813771912	False
15_40245754	0.11860377187730364	0.7305537727291649	0.1216460708892555	0.4999927215018034	0.9934199013214452	0.7272560050795738	0.7906428898117175	0.9988601982867512	False
15_40245926	0.2327588572133408	0.6294856802207851	0.2343291466931987	0.4999631455393448	1.0090711036786146	0.6283322463175924	0.7123322547591776	0.9988601982867512	False
15_40248716	1.197071136245171	0.27390785055603706	1.1791804909662458	0.5000786589684275	0.9799773089721746	0.277522894454437	0.4053242187077273	0.9946120056511476	False
15_40249020	2.081571289147007	0.14908663838774286	2.118829557908612	0.4996578967513251	1.0275158712097314	0.14549769861352954	0.2633277762367767	0.9944909096113326	False
15_40250050	4.620405880280258	0.031593761426884866	4.4953086255918615	0.5291906948241683	0.9633680958043638	0.0339879780469281	0.1015672834910945	0.9868372775178109	False
15_40251197	0.7094968097447065	0.3996109094822945	0.6863748417490569	0.5000623912472472	0.9848488906816948	0.4074001752750999	0.5267495313869636	0.9976283908425486	False
15_40251595	2.1273019392215247	0.14469525076935852	2.0184621750704537	0.5002294268969093	0.9743306841718932	0.1553964505167159	0.27500793125072265	0.994532804699778	False
15_40251741	0.8499350079239036	0.3565707243583133	0.8328001429399592	0.5000618484505334	0.9832077663842322	0.3614640862341235	0.4853435612768146	0.9975741678657452	False
15_40252131	0.3258649189353946	0.5681041787465917	0.3210758563946001	0.5000007390898976	0.9895322079705832	0.5709618109267122	0.6655569560628645	0.9983950419518864	False
15_40252212	1.9456749627483416	0.16305367804451354	1.9695231009063718	0.5000619743657372	0.9737921652535076	0.1604984912099322	0.2809382854714865	0.9946120056511476	False
15_40253124	2.2817590860822747	0.13090332824598705	2.2384286740561947	0.5001608562300633	0.9725133736259756	0.13461771817627854	0.25020775035555354	0.9944909096113326	False
15_40253367	3.013320990932812	0.0825829348796292	3.056939772923215	0.4993717288072036	1.0330199606844692	0.08039294646405692	0.17763153772854676	0.9907024138223794	False
15_40255053	0.061878202793671726	0.8035516192095637	0.061677452853473376	0.4999910652630129	1.0046272019745532	0.803864036051451	0.8500768633597858	0.9988601982867512	False
15_40255964	1.6311678440421251	0.20154159538904048	1.6135401952087705	0.5001003178858401	0.9765441842725882	0.20399487293097265	0.32990072978898033	0.9946120056511476	False
15_40256469	8.249177402558303	0.004077047257198929	7.972332911736887	0.5610412742940887	0.9541504240441306	0.004749768531922993	0.03245063401592402	0.9868372775178109	False
15_40257103	4.674454129800721	0.03061443064627089	4.568051073161769	0.5004453565818138	0.9609554355928066	0.032573602990467965	0.09888746053597597	0.9868372775178109	False
15_40257517	1.2451205155787193	0.26448648283101384	1.2101906791904185	0.5001019646201879	0.97985431374117	0.27129436165611165	0.3992657114232224	0.9946120056511476	False
15_40259519	2.4098336408684418	0.12057517902132064	2.454138849592709	0.4994358810043901	1.0296125525897373	0.11721543739777628	0.2282719328272901	0.9944909096113326	False
15_40259848	0.5694010058658989	0.4504970388985661	0.5561748116379022	0.5000439064205228	0.9862907142753112	0.4558055880290061	0.5689984638719426	0.9979806875754014	False
15_40268426	0.6017710766341509	0.4379030768826108	0.5784734686458249	0.5000585067149169	0.9861317081092621	0.44691129528764106	0.5612751058971484	0.997978333337408	False
15_40269333	1.895601547346132	0.16857147322611654	1.8678733012093287	0.5001244887897235	0.9748218469322486	0.17171885182414326	0.2939387018265513	0.9946120056511476	False
15_40269843	1.9300370369405184	0.16475439292396876	1.8802276746755524	0.5001555176908364	0.9748867608844994	0.17030827328395826	0.29231486011665914	0.9946120056511476	False
15_40273637	0.0001725625022208632	0.9895190466994462	0.00017223837858182378	0.5	1.0002444883292805	0.989528893932088	0.9920983668743126	0.999923758194519	False
15_40273774	0.4844520759582167	0.4864125998011261	0.4668277856508212	0.5000454390349828	0.987522903252442	0.4944501667233554	0.601956014451109	0.9979806875754014	False
15_40273943	0.4546216949160566	0.5001483171904978	0.4489045179143432	0.5000283543651646	0.987612539873649	0.502855640904292	0.6089639935456421	0.9979875561041772	False
15_40275894	1.7514282027059949	0.18569728809610087	1.7357866434504103	0.5001021310142497	0.9756526453109706	0.18767357358956693	0.312048153656093	0.9946120056511476	False
15_40277072	0.7476176184395058	0.387231556671635	0.7172220998581906	0.5000736945957134	0.984578806016424	0.3970566251825847	0.5177867908935002	0.9976099674615392	False
15_40277218	0.09790448197912838	0.7543589783471233	0.09858660797181074	0.4999843705639821	1.0058811991400451	0.7535323977972115	0.8110590967885981	0.9988601982867512	False
15_40280766	2.7241291567420944	0.09884201918869716	2.651728555560112	0.5001627158700743	0.9702140362217816	0.1034373652669619	0.2100895761437092	0.9939155221342548	False
15_40280693	6.488267183348626	0.010858877405614307	6.3014913784463715	0.5427376868958329	0.9577726520617926	0.012063643821416227	0.05396781820263335	0.9868372775178109	False
15_40282701	1.2682298888614127	0.2600990143593547	1.2738859605960895	0.5000521647183462	0.9789841299847988	0.25903894026117946	0.3871059791662988	0.9946120056511476	False
15_40283099	0.2932451498968902	0.5881484275813293	0.2882584289254737	0.5000208319567632	0.9900914175954276	0.591338737439032	0.6822527372070493	0.9985656982849924	False
15_40283250	0.3154144777055876	0.5743764959862521	0.30407631658454193	0.5000297648061818	0.9899229651036818	0.5813381498326162	0.6740247409457013	0.9983965191621698	False
15_40283254	1.5098685157428804	0.21915915079879444	1.4604574223485542	0.5002020312437074	0.9779695042935248	0.2268573541018212	0.3542748729433569	0.9946120056511476	False
15_40283274	7.5759352889681395	0.005915267843980221	7.246636568183021	0.5701754814713725	0.957119094369844	0.007103394187474966	0.040176270267407034	0.9868372775178109	False
15_40284208	9.350284287323872e-05	0.99228482642384	9.125500582740642e-05	0.5	0.9998240439569542	0.9923781253008488	0.9942148859181428	0.9999469889073782	False
15_40283797	3.5778406700690653	0.05855521900114469	3.4785501926744486	0.5236480525453746	0.9674244385179877	0.062169185098983386	0.15019937768872246	0.9904247968053996	False
15_40285277	0.8333700007284222	0.361299864828725	0.8128408380798646	0.5000651042908312	0.983447949928973	0.3672816867821528	0.4906485285465221	0.9975793293339338	False
15_40284523	2.8842702459915586	0.08944852469273734	2.7627387581378566	0.5280160856189652	0.9713804620979648	0.0964829354202068	0.2005253706044211	0.9931166003026021	False
15_40285304	0.0011117893932466316	0.9734006602510348	0.0010785928461700678	0.4999998014119904	1.0006032610020172	0.9738006351006576	0.9801379838276528	0.999815356887746	False
15_40286630	0.9557848296370252	0.3282511767722489	0.9486818551777104	0.5000531326830554	0.9819638007489708	0.3300550468161825	0.4561474455107412	0.9964387193244312	False
15_40286873	2.4787422444759954	0.11539449869370587	2.421152365906892	0.5010045259944268	0.9715305585589322	0.1197068418349162	0.23142563733366445	0.9944909096113326	False
15_40287790	1.673873639087276	0.19574049476170616	1.6157942587742582	0.5001488377563786	0.9768179298912164	0.20367921678166	0.3295777840683529	0.9946120056511476	False
15_40287982	0.9058787874835446	0.3412102675208407	0.9091066416622198	0.4998651377797609	1.0178673531867406	0.3403515641205228	0.4658221474694326	0.9968712803071316	False
15_40288073	0.10885990308702276	0.7414458717775096	0.10670661462427232	0.5000079017731985	0.993975606599475	0.7439252204940128	0.8036074233089349	0.9988601982867512	False
15_40290476	1.1811872181103524	0.2771144340368173	1.200802162202308	0.4998033416264058	1.0206758055606755	0.2731614108514454	0.4011082676952327	0.9946120056511476	False
15_40290706	1.9770629288018424	0.15970016333891526	1.9249207970169664	0.5001576885850221	0.9745983041259204	0.16531520810080713	0.2866254336557285	0.9946120056511476	False
15_40296329	0.0020426930812256217	0.9639509532151648	0.0019977939809905365	0.4999996990282938	1.000824362680408	0.9643490730946366	0.9728981900800416	0.9997590813771912	False
15_40295752	0.250014376071249	0.6170649550014298	0.2394453250817605	0.5000427738191632	0.9910923584631608	0.6246070175008129	0.7093141077157827	0.9988601982867512	False
15_40296699	0.5350843390513091	0.4644771061897587	0.5245497135547339	0.5000381801294124	0.9866608065786864	0.4689073300242706	0.5802611246826788	0.9979806875754014	False
15_40298871	3.115784855341815	0.07753711564186316	3.0370189791501616	0.5002448337919693	0.9681208517520732	0.08138524496903267	0.17908450868678422	0.9910172014603564	False
15_40300214	4.2933806384992295	0.03826101623399447	4.214994792313519	0.5003604390627528	0.9623732446247298	0.04006818927340605	0.11273425668090402	0.986851900529238	False
15_40300691	0.15432384472805438	0.6944371146336619	0.14817443212450598	0.5000152468797633	0.9929758061177246	0.7002860764073865	0.7694737123892117	0.9988601982867512	False
15_40300818	7.6342296300804255	0.005727084127956972	7.477742220431538	0.5360533121667894	0.9532988734552252	0.00624663529013625	0.037518660510003625	0.9868372775178109	False
15_40302973	0.0011342510021972176	0.973133409633708	0.00111679205292603	0.5000000671349767	0.9993816868425176	0.9733409058253384	0.979785420510072	0.999815356887746	False
15_40304170	3.1645923356552434	0.07525122096040482	3.060125109110232	0.5001783744169638	0.9681200270200933	0.08023549126499441	0.17740029264464066	0.9907024138223794	False
15_40306334	1.4439218632501252	0.2295057506188213	1.3874136056474526	0.5001383987521949	0.9785611345801528	0.23884236571741635	0.3666544589007429	0.9946120056511476	False
15_40304407	3.615437919713372	0.05724564865096349	3.4448719264619285	0.5382703137801311	0.9687192248757932	0.06344833887795354	0.152261218092023	0.9904247968053996	False
15_40307775	0.12043853219108767	0.7285593519138189	0.11761967916754655	0.5000090997083447	0.9936871879722852	0.7316306171408675	0.7940096131884881	0.9988601982867512	False
15_40308161	0.9561767986209304	0.3281520140161327	0.9441390501015121	0.5000535049429838	0.9820541325662686	0.3312156522214491	0.4572489922897421	0.9964387193244312	False
15_40312838	2.0610301505370785	0.15110798528008718	2.0315580081878584	0.49986966683331496	1.0264980451677979	0.15406260246899195	0.27344218559639305	0.994532804699778	False
15_40313083	0.0025711533611936233	0.9595593639127468	0.0025211337560904212	0.500000067106115	0.9990729290010087	0.9599543313026618	0.9695895627588336	0.9997590813771912	False
15_40314191	4.7722656594147566	0.028921740545804764	4.513130064784491	0.5557688958653072	0.9654076844227156	0.033635634309298945	0.1009111398047403	0.9868372775178109	False
15_40317608	0.017275587180751728	0.8954299150273661	0.017085452564060688	0.5000012685811235	0.9975769965416921	0.8960036668625501	0.9205929442910088	0.9994934794907332	False
15_40314967	2.668843344862296	0.10233036789150897	2.55603072420854	0.5260714138932959	0.9723697936676852	0.10987413564086623	0.21872880134737285	0.9944909096113326	False
15_40317075	0.3485502780757628	0.5549349318928369	0.3440881464994163	0.5000224573567758	0.9891528659790484	0.5574789180717381	0.6544520659128229	0.9983198407952568	False
15_40322124	0.0426894504429356	0.836311126462672	0.04247147499700077	0.5000023614060832	0.9961693443128984	0.8367236669604862	0.8751891681613111	0.9989452225199258	False
15_40322167	0.14065163459503086	0.7076340568546394	0.13841289729680284	0.5000095810675417	0.9931262070003206	0.7098639326430727	0.7770495519484107	0.9988601982867512	False
15_40322460	9.166795090744015	0.002464457775607221	8.833673774206545	0.5714581153464877	0.9526672113307882	0.002957224662650137	0.025322475826060408	0.9868372775178109	False
15_40322552	2.1650844818634027	0.1411768639362212	2.128629307931988	0.5001475312255687	0.9731615393501571	0.14456998353343664	0.2622108510901269	0.9944909096113326	False
15_40325860	0.5394738337315346	0.462650868627574	0.5302173386335198	0.5000375324751897	0.9865715853436337	0.4665155001521277	0.5782596586116295	0.9979806875754014	False
15_40327698	2.162821218358147	0.14138489345189464	2.0674154845110024	0.5002155983586173	0.9739251652769808	0.15047633659069634	0.2693014177146265	0.9944909096113326	False
15_40328292	0.06731718242178175	0.7952837739287124	0.06608636611053953	0.4999914898387477	1.0047538075153009	0.7971226622011138	0.8449251101973956	0.9988601982867512	False
15_40328665	2.4285174985041067	0.1191455303819524	2.423953209847241	0.4997741924844454	1.0291634995426249	0.11949303982612093	0.2311676224986658	0.9944909096113326	False
15_40329613	1.2880188221300273	0.2564133777401504	1.3047101518241109	0.4997947578873117	1.02151668291614	0.2533546492950167	0.3813641523415273	0.9946120056511476	False
15_40328973	5.0851542282835	0.024131530304114083	4.840285046040664	0.5536698191916576	0.9639638120294368	0.02780229910753496	0.0894844430724156	0.9868372775178109	False
15_40330564	0.10476904261288666	0.746179962947707	0.10520180743333184	0.5000043906212411	0.9939452866313386	0.7456743706347655	0.8049225585275042	0.9988601982867512	False
15_40330693	0.7354674169546342	0.3911167060202161	0.7248859555002127	0.5000477728931685	0.98428333854173	0.3945458887693877	0.5155107924814591	0.9976099674615392	False
15_40333791	0.015110334937094903	0.9021671994559932	0.0150389320551767	0.4999977954931661	1.0022822761931285	0.9023974651915868	0.9254821260650232	0.9994934794907332	False
15_40334081	0.6270802227286651	0.4284283343340573	0.6128014440801053	0.5000484340216149	0.9856082639036348	0.4337349625536805	0.5498404351964131	0.9978945464388109	False
15_40334576	0.26083209368916016	0.6095490708369912	0.2575446129521879	0.5000171075132448	0.9906122650978548	0.6118120789716437	0.6989468096437174	0.9988601982867512	False
15_40335852	0.2694992311893145	0.6036678901536199	0.2632136009669921	0.5000214776095725	0.9905615625623136	0.6079209141310336	0.6956695086269795	0.998733637348614	False
15_40336091	0.5407208915734145	0.4621341190996966	0.5518699810490943	0.4999062116812165	1.014026893638167	0.457554626013057	0.5705032656248487	0.9979806875754014	False
15_40338394	0.1444591937550399	0.7038876061630696	0.14561357836646496	0.5000051325559108	0.992864267055144	0.702762926589453	0.7714392956024134	0.9988601982867512	False
15_40339494	0.016512466834271322	0.8977526305761314	0.016285718222206924	0.5000009973481213	0.9976376346011804	0.8984532568195908	0.9224953053260982	0.9994934794907332	False
15_40340291	1.8777114275083024	0.17059448705330527	1.8568789600867603	0.5001147606152874	0.9748493091898588	0.17298544558328932	0.2953785726938287	0.9946120056511476	False
15_40346650	1.5850565021255534	0.2080338460286336	1.602639436681784	0.4997515002311019	1.0238364992566378	0.20552956481828188	0.33154792383493203	0.9946120056511476	False
15_40352615	0.06019537704167278	0.8061874052403274	0.05866500379124773	0.5000047606087259	0.9955447553287732	0.8086185349811112	0.8537767847022834	0.9988601982867512	False
15_40352933	0.007606110938265686	0.9305021899600718	0.007578146483865566	0.4999999378419028	0.9983800978075656	0.9306297416480944	0.9471058196869306	0.9997590813771912	False
15_40360314	0.5445317061651735	0.4605606847042888	0.5403217273633345	0.5000306517113166	0.9863791025392152	0.4622994227903893	0.5745734069292646	0.9979806875754014	False
15_40360681	0.15963816018249588	0.6894898725008856	0.15779819219460478	0.4999792996387933	1.0073742677739137	0.6911918108294437	0.7621496224041173	0.9988601982867512	False
15_40360685	0.005113583216118657	0.9429924052069938	0.005037819930294063	0.5000002678909127	0.998686463757396	0.9434155818481076	0.9570721410617796	0.9997590813771912	False
15_40364077	0.14915790554179864	0.6993413961800059	0.1484964520423091	0.4999787791809268	1.0071788558337555	0.6999763631654148	0.7692162671233852	0.9988601982867512	False
15_40364928	0.3768819965757473	0.5392766809624211	0.38029798549905536	0.4999399053861213	1.0115742658004818	0.5374438027020603	0.6378872856782402	0.9980918642423012	False
15_40365418	1.3041657131534237	0.25345370790482225	1.3034109992622689	0.4998162963476461	1.0213645284506483	0.2535911041382345	0.3815953974254334	0.9946120056511476	False
15_40365733	0.6921479552825076	0.4054347410464272	0.6855943309092254	0.5000408509212315	0.9846754392557564	0.4076669669012533	0.5269915982851411	0.9976327435609476	False
15_40367273	0.3006579756071659	0.5834702229393478	0.30328430312511045	0.5000101465611957	0.9897035584395922	0.5818307460621842	0.6744428047180832	0.9983965191621698	False
15_40368360	1.3407063687881475	0.2469094370760033	1.3460771724312508	0.4998024934339822	1.0217618323378872	0.2459650832937396	0.3739039353242813	0.9946120056511476	False
15_40368362	0.6789495018169589	0.4099486942180179	0.6757581947458675	0.5000371560950846	0.984748227196376	0.4110512125595252	0.5299453840120795	0.9977626430727812	False
15_40368364	2.3929214996832684	0.12188565470627764	2.3330594126564392	0.5001854148823658	0.9720300737821558	0.12665273778832753	0.2402294680280889	0.9944909096113326	False
15_40373131	0.3127271247062424	0.5760115143254769	0.3122478222903737	0.4999548057592612	1.0104309795323012	0.5763040963390182	0.6699335255819145	0.9983950419518864	False
15_40373407	1.7664259061616576	0.1838250205126772	1.7271850869947232	0.5001338820497534	0.9758787795371296	0.1887707875192235	0.31324595762519275	0.9946120056511476	False
15_40374269	7.189051068274125	0.007334976090507927	7.036859932370135	0.5367690069059651	0.9547568817961324	0.007984890504517561	0.042852106238320274	0.9868372775178109	False
15_40374582	0.1724857994369131	0.6779119825662583	0.17446558655137778	0.4999713869416878	1.007843679372095	0.6761732152613067	0.7503555535557349	0.9988601982867512	False
15_40376147	0.003534814891187565	0.9525902569790672	0.0035276582129881717	0.4999998773516414	0.998893711766053	0.9526382183299934	0.9640710070495576	0.9997590813771912	False
15_40376208	0.0937515357413332	0.7594609560411179	0.09269465932811727	0.5000059397911429	0.9943602411382041	0.7607790040406629	0.8167246013442971	0.9988601982867512	False
15_40377092	2.70619674004496	0.09995904681434653	2.696426623951993	0.5001396155225754	0.9696095257877688	0.10057343236335214	0.20619258386763667	0.9939138575353368	False
15_40377865	5.4902780934129405	0.019122501169434147	5.386487886895338	0.5004711967206593	0.9575427279965572	0.020293275746045225	0.07352112788365753	0.9868372775178109	False
15_40377869	1.8824861108326445	0.17005185387300248	1.8010493529109226	0.5001881095237072	0.9756423800381392	0.1795856849825611	0.30293390776282914	0.9946120056511476	False
15_40378467	1.0949988668301387	0.2953662696477951	1.132528964211815	0.4997891695102027	1.0202474473536385	0.28723654847184266	0.4148986764921146	0.9951990707301421	False
15_40378856	1.569654424861426	0.2102572066902989	1.5809156393661397	0.4997664852071233	1.0236271622846198	0.20862885233227413	0.33483376838925266	0.9946120056511476	False
15_40379363	0.0006432236148246062	0.9797663377810798	0.0006557671804330313	0.4999998931738976	1.00048231990493	0.979570043764892	0.984536196975246	0.999815356887746	False
15_40379877	0.202654306154642	0.6525868432649495	0.2016154708107933	0.4999985746832554	0.9916614007031178	0.6534200322532882	0.7324733598258941	0.9988601982867512	False
15_40380818	8.349954710676231	0.00385696943860403	7.954273955518148	0.5821838198378584	0.9560490368051012	0.004797395027309359	0.032616948214201295	0.9868372775178109	False
15_40380933	0.6375350024806039	0.4246048205159689	0.6080198675590509	0.5000659678939989	0.9858398480341056	0.4355343405619447	0.5514118765424645	0.9979109100401976	False
15_40381272	0.007846469900204767	0.9294154632732328	0.007605743918247755	0.5000005994473163	0.9983991421709096	0.9305038624831659	0.9470027276667656	0.9997590813771912	False
15_40382441	0.20418175966578644	0.6513664141584212	0.2041607335122535	0.4999698098539254	1.0084376121682483	0.6513831766041287	0.7308791357129554	0.9988601982867512	False
15_40383779	4.0791165166155	0.04341635418887202	3.965237008778786	0.5270803229273113	0.9654597835214586	0.046448982632197884	0.12415810556736775	0.9880612318268052	False
15_40385088	0.1080913322385726	0.7423276786108883	0.10613914702116743	0.5000077185423502	0.9939864369964536	0.7445832185532995	0.80412288340976	0.9988601982867512	False
15_40385227	3.52295477370916	0.060524455165139164	3.6180531348691134	0.4747669240115466	1.0380968226245146	0.057155721205576215	0.14209839535277122	0.9904247968053996	False
15_40387971	3.6768008355691113	0.055174620170061695	3.765510193836235	0.4776601580975994	1.0385731363143194	0.05231989445654284	0.1341090485745677	0.9898611912312988	False
15_40389282	0.06733481011777087	0.7952575683008118	0.06571035587330698	0.5000053133630752	0.9952819275740772	0.7976880718858178	0.8453841829501747	0.9988601982867512	False
15_40391965	0.4214124601906804	0.5162330942563924	0.4255138020016602	0.4999315342529225	1.0122485397435756	0.5141985080909478	0.6185543992668505	0.9980918642423012	False
15_40388067	0.1699732061586019	0.680135621308051	0.17025023865426192	0.4999746312842607	1.0077106826998594	0.6798895083906584	0.7532073864008525	0.9988601982867512	False
15_40395604	0.09276006135385728	0.7606972024338912	0.09288564690359637	0.5000042876769033	0.9943184042354424	0.7605402145709126	0.8165298086874108	0.9988601982867512	False
15_40395724	0.13748524622428704	0.7107939279122113	0.13805794355357648	0.4999786520804819	1.0069512705038737	0.7102193632438014	0.7773326278269854	0.9988601982867512	False
15_40396001	2.8263172864838566	0.09273078144451463	2.8396318551749573	0.4989288059317562	1.031741158890264	0.09196528198838982	0.19422080943753334	0.9923826749893137	False
15_40397094	1.2650944330665936	0.26068898222064874	1.2575023402896477	0.5000695824382267	0.9792304123761372	0.2621243934968239	0.3901321001781043	0.9946120056511476	False
15_40397191	0.17970741011761504	0.6716248082995778	0.1822497005487093	0.5000049830042075	0.9919935602980812	0.669446969620907	0.7450545732702326	0.9988601982867512	False
15_40397421	1.2466592564037742	0.2641915017183626	1.235532455975772	0.5000722148089752	0.9794426120694864	0.2663337988887127	0.3943508990364598	0.9946120056511476	False
15_40397936	0.425042105064648	0.5144317941440333	0.4196530760418682	0.5000277541466931	0.9880226408457248	0.5171102033376953	0.6210206337824007	0.9980918642423012	False
15_40403657	0.004309732076825057	0.9476576353861244	0.004311008884542389	0.5	0.9987757090635108	0.9476498935801814	0.9602776763628224	0.9997590813771912	False
15_40398754	5.44475107365696	0.019627211685425028	5.6094810460963345	0.4553973817730317	1.0496555080360486	0.01786355265812034	0.06803503761719598	0.9868372775178109	False
15_40405306	0.10414290767728572	0.7469135126661134	0.10299104356818134	0.4999859597512321	1.0059574660656334	0.7482693674656545	0.80695705961054	0.9988601982867512	False
15_40405909	0.1469979252934337	0.7014209165689991	0.14491411179915306	0.5000098174411961	0.992960609812682	0.7034437821103134	0.7719729819167483	0.9988601982867512	False
15_40408729	0.2764094551631757	0.5990643026709969	0.2724214091067552	0.4999649233654922	1.009679150714723	0.6017120764340289	0.6906647043110121	0.9987190688101364	False
15_40414116	1.8667529471275088	0.1718474322664998	1.8192964559711984	0.5001479702814435	0.9752887844306484	0.17739704434575854	0.3004984299825769	0.9946120056511476	False
15_40420928	4.197175431592427	0.04049136986641433	4.075608281589666	0.5285518342141706	0.9650897136933126	0.04350659878110308	0.1189687608396133	0.9879425286894384	False
15_40421006	3.696633832708813	0.05452235958615837	3.526904939866654	0.5383591614868607	0.968337179058837	0.060380402424642925	0.14730539672486334	0.9904247968053996	False
15_40431955	0.22423912557670173	0.6358287280266942	0.2222660028528481	0.5000130935760271	0.9912607745716278	0.6373187356600934	0.719531609095564	0.9988601982867512	False
15_40437924	1.2898864129351182	0.2560688843601729	1.287252020345477	0.499997410316517	0.9789414859582768	0.2565549865444453	0.3846015835162125	0.9946120056511476	False
15_40440563	1.3541322942291458	0.244557000663725	1.3180360424048558	0.5001100952990177	0.9789643202501712	0.2509448240262475	0.37897196181836096	0.9946120056511476	False
15_40449441	2.154803740448699	0.14212460253507375	2.2607765110151377	0.4705948993586816	1.0307224120640899	0.13268751391824285	0.24786112536616176	0.9944909096113326	False
15_40449813	0.0013685430859728953	0.9704899293313946	0.0013710551938856954	0.5000001364521806	0.9993089378691766	0.9704628696605012	0.9775527093551168	0.999815356887746	False
15_40453075	1.5817570980242408	0.20850777916569185	1.5462502314803714	0.5001201491761715	0.977173748676068	0.2136898630897857	0.3402640408768404	0.9946120056511476	False
15_40453497	0.003561148307934303	0.952414198513024	0.0035275319787615445	0.5000001347469062	0.9988977702616494	0.9526390647420032	0.964072146187902	0.9997590813771912	False
15_40460271	0.1646801636784545	0.6848836522162145	0.16405838527498418	0.4999763541175738	1.0075485340522925	0.6854472162421281	0.7576090169634787	0.9988601982867512	False
15_40472586	2.0125137067370247	0.156006644483617	2.059390099591837	0.4996520313380928	1.027195607455534	0.15127070595398728	0.2702138675284628	0.9944909096113326	False
15_40473495	1.098835977852474	0.29452170047366033	1.0844579275217257	0.5000711751040986	0.9807769037349386	0.2977024234137841	0.4250837124290815	0.9954419381683228	False
15_40478673	1.0715816202952055	0.3005884683636973	1.0477478758330108	0.5000821773845193	0.9811928347639448	0.3060263419927597	0.43317558165827785	0.9958035114395628	False
15_40478778	0.304798275145032	0.5808898528831443	0.3059624794877891	0.500012708432656	0.9896836531326232	0.5801684025234519	0.6730513472304415	0.9983965191621698	False
15_40485454	0.16465042544072614	0.684910577955922	0.16371495478597353	0.4999768751044154	1.0075335943461583	0.6857590259461337	0.7578522230000005	0.9988601982867512	False
15_40478935	4.8994393486660215	0.02686541631506789	4.815707852358173	0.5003937609681287	0.9597797305588858	0.028201486663890662	0.09027158766837176	0.9868372775178109	False
15_40486666	0.8049166206511984	0.36962743419649696	0.7963432717879186	0.4998965883318458	1.0166014943945243	0.3721889248912654	0.4951088247338831	0.9976099674615392	False
15_40490711	0.429010323327276	0.5124749674604374	0.4264292621483037	0.4999409384897832	1.0121665768378674	0.5137462766407597	0.6181426007553626	0.9980918642423012	False
15_40491952	1.3789363668572605	0.2402824058388097	1.3514440189937886	0.5000553597451854	0.9786234486719556	0.2450258300437765	0.3729966116329947	0.9946120056511476	False
15_40505429	2.018144378322916	0.1554289815092984	1.962083382975834	0.5001642079232456	0.974374109997136	0.16129067957874546	0.2818906051273756	0.9946120056511476	False
15_40507243	0.027150725026359623	0.8691212627216671	0.02650465082115261	0.4999967637955556	1.0030011559508236	0.8706739475187487	0.9011512701677324	0.9992600632858759	False
15_40509600	1.0107930319838945	0.31471292804258266	0.977277842714102	0.5000902721741479	0.981937140124324	0.32287178824901497	0.449301224061108	0.9960999684339368	False
15_40516429	2.268156362160028	0.13205691576727474	2.225549112514273	0.5001596885786994	0.9725890420141984	0.13574438829091373	0.2515992078431953	0.9944909096113326	False
15_40516897	1.8179077560589008	0.17756252423653718	1.7509843581719906	0.5001676259681302	0.9758993660739028	0.18575303268015808	0.30988834735517706	0.9946120056511476	False
15_40510056	0.8108578932025239	0.3678667358240113	0.8008896743413061	0.5000512702451465	0.983464646657244	0.37082750458349495	0.4939189947331938	0.9976099674615392	False
15_40519008	2.434360566444809	0.1187022899267104	2.362777290436497	0.5002036368237134	0.9719178468033628	0.12426078863337307	0.23716632502009155	0.9944909096113326	False
15_40519708	1.9285818930229648	0.16491367645206054	1.9190019798697904	0.5000383953781969	0.9743497979757599	0.1659667232211154	0.28737384754797624	0.9946120056511476	False
15_40520010	0.7126453851333565	0.39856700452696703	0.6901799637635122	0.5000625696716121	0.9847985245595569	0.4061031751164976	0.5256451367621018	0.9976099674615392	False
15_40520381	0.02331226326242586	0.8786478420566705	0.022904863119038055	0.5000014430441945	0.997203882076628	0.8797047352355171	0.908092040099948	0.9993922007919341	False
15_40520713	0.2306160841689007	0.6310673872036967	0.2292652121541323	0.5000123910623511	0.9911111070693399	0.6320691985961251	0.7153509713717447	0.9988601982867512	False
15_40523943	0.029494888848923036	0.8636413395549906	0.030357322801137343	0.4999943593497709	1.0032978982761136	0.8616819357954495	0.8942737224136291	0.9992340383074808	False
15_40526383	0.9813555844052928	0.3218643632215381	0.9899022479839914	0.4998471919066296	1.0186941745209284	0.31976626711124456	0.4463166815988718	0.995975606201621	False
15_40523611	0.6258105623397796	0.4288962043615273	0.6035849191648595	0.5000574688371803	0.9858109937899008	0.4372134768059128	0.5528887694059337	0.997978333337408	False
15_40529113	2.2475136654808807	0.13382927813902945	2.2896192287989834	0.4996296403992513	1.028620366425241	0.13024187141829954	0.2448053867574028	0.9944909096113326	False
15_40532314	0.009284648875091506	0.9232371352142352	0.009194169088004855	0.5000000621557558	0.9982211644022798	0.9236109311176188	0.94176610869772	0.9997590813771912	False
15_40532514	1.4103390294103804	0.2350001205900609	1.4056192848765932	0.4998089497156231	1.022159179636581	0.2357849803301036	0.3635201197462228	0.9946120056511476	False
15_40534077	0.9372999680221028	0.3329731894750393	0.9237714553528348	0.5000136887864479	0.9822610696310908	0.3364866559169406	0.4621677916607099	0.9966966051951794	False
15_40534979	0.3402823499027505	0.559666289538103	0.3427026140707312	0.5000006433904012	0.9890635210845794	0.5582733605499617	0.6551161835675876	0.9983198407952568	False
15_40535421	1.0133222109356552	0.3141082535406755	1.06764656496307	0.4997720173531203	1.0198368511469345	0.3014776366957349	0.4287699641114465	0.9956155618704194	False
15_40536198	0.9815337902522004	0.3218204312093376	1.0086904318413872	0.4998194542327525	1.0190448109541108	0.3152167755214289	0.4420084603804836	0.9959171602442006	False
15_40537029	0.0011366544375235321	0.9731049708198242	0.0011558415935724042	0.4999997871087525	1.0006394190107146	0.9728790083691292	0.979435705038352	0.999815356887746	False
15_40538567	0.011745422731326728	0.9136971990432284	0.012034346164000452	0.4999977992515273	1.0020713511358559	0.9126463744277497	0.9334048332500812	0.9997261015601768	False
15_40538783	0.8829788342227118	0.34738709679165536	0.8967559731281654	0.4998530835640462	1.017849780263549	0.34365304580330724	0.4688328901135892	0.9969811455968292	False
15_40539272	1.5692788012192411	0.2103117801644621	1.5502599757928692	0.5000964640363332	0.9770218717303628	0.21309706551337693	0.3396506148783998	0.9946120056511476	False
15_40539564	1.968543028898012	0.16060259617951278	1.9520145115930063	0.5001127272269338	0.9741814433278264	0.16236993321985296	0.28316530093472	0.9946120056511476	False
15_40539901	3.584429883339965	0.05832342618381393	3.4954813770273176	0.5001635357130461	0.9657958053485528	0.0615365155215859	0.14918953154644296	0.9904247968053996	False
15_40540934	0.001867398735468484	0.965531416071173	0.0018769164307741448	0.4999996222406408	1.0008100355766776	0.9654437433512958	0.9736807781226202	0.9997590813771912	False
15_40541190	0.01579940759128462	0.8999728102051451	0.01604595004755538	0.4999973152497437	1.0023814212152538	0.8991995254654584	0.9230460787155989	0.9994934794907332	False
15_40542199	0.05659607398744272	0.8119592032628525	0.05488628420062014	0.5000050140151988	0.9957012039014528	0.8147689936592123	0.8583663730917297	0.9988601982867512	False
15_40542940	1.0726938310353091	0.3003377650103689	1.0326349610550096	0.5007499700120951	0.9814717405349374	0.30954059361690045	0.4366351448101142	0.9958340354189781	False
15_40542954	0.003096486286484179	0.9556237543379259	0.003046341891604243	0.5000002017663161	0.9989793313705279	0.9559841669254426	0.9666266639251404	0.9997590813771912	False
15_40545990	1.1609786339099628	0.2812626728187475	1.1102186193202217	0.5001180642568348	0.980859361733544	0.2920344304902033	0.4195879394866929	0.9952917777028158	False
15_40546086	0.0601015783225165	0.8063354638313553	0.060222652100492276	0.4999907904647037	1.004584330467364	0.8061443752960653	0.8518505017619622	0.9988601982867512	False
15_40548033	1.3362851281980852	0.2476901572937411	1.289619278803002	0.50003382270753	0.9792763120601436	0.25611812457395755	0.38417098922204257	0.9946120056511476	False
15_40546780	0.05342097987971073	0.8172139724442187	0.05350735288811848	0.5000024667546894	0.9956860638276266	0.8170688792128415	0.8601422897705946	0.9988938851476272	False
15_40549160	0.3991824206665626	0.5275117911501823	0.3934491532272659	0.5000264083602929	0.9884118052450256	0.5304919295952011	0.6321767851579387	0.9980918642423012	False
15_40549617	0.9186139335037352	0.3378391714290898	0.9440462653510622	0.4998300793528698	1.018422983731663	0.3312394136334268	0.4572757620408347	0.9964387193244312	False
15_40549873	0.4193328927509299	0.5172701056136625	0.4113794231634529	0.5000307080813833	0.98817924297561	0.5212701937518155	0.6244710838274821	0.9980918642423012	False
15_40550149	0.16520329659225294	0.6844104569957354	0.1627040668936388	0.4999789511283922	1.0074746738319469	0.6866790526143037	0.7585801324020498	0.9988601982867512	False
15_40550660	0.07651573369264497	0.7820759185001658	0.07961151219205931	0.4999839808637309	1.0053713079837483	0.7778245691406656	0.8299887282260825	0.9988601982867512	False
15_40551015	2.1170344472635065	0.14566836273481276	2.05434874545972	0.5001751710149642	0.97380707384137	0.15177213639848774	0.2708084977442213	0.9944909096113326	False
15_40552397	0.18752351680819854	0.6649858153071417	0.1884458454915148	0.4999714505866206	1.0081259771234814	0.6642132867057661	0.740957092645552	0.9988601982867512	False
15_40553266	2.081983708348276	0.1490463685806196	2.0057559620363463	0.5001927285040205	0.9742121536719784	0.1567031583782269	0.27649393722094673	0.994532804699778	False
15_40553897	0.15242307042522896	0.69623045698366	0.14906620669353288	0.4999817707302158	1.0071291942801626	0.6994293264287079	0.7688095947344469	0.9988601982867512	False
15_40555065	1.584249200430179	0.20814969065090505	1.557148899628373	0.500106557551771	0.9770303182256262	0.2120831649324797	0.3385803944038689	0.9946120056511476	False
15_40555087	0.0214266289542806	0.8836226969006395	0.02126684600443696	0.4999969420723417	1.0027105457458174	0.8840543552364559	0.9114530677849968	0.9994446762968446	False
15_40557268	2.3995408052745115	0.12137087238239065	2.300294154687436	0.5002327247941301	0.9724646862900984	0.1293495004518812	0.2436178350334024	0.9944909096113326	False
15_40556685	4.739809127578724	0.029472340981221427	4.5701918758604725	0.5387148452033322	0.9638480960274636	0.032532921367712575	0.0988054425751817	0.9868372775178109	False
15_40558744	0.17265430504784265	0.677763536524773	0.1670072176020767	0.5000156183016183	0.9925155542002608	0.6827854007841916	0.755556289666933	0.9988601982867512	False
15_40559204	6.278383714503661	0.012221952135899938	6.479893291638291	0.4458065021555968	1.0546223935382382	0.010910153332548966	0.05091321873221876	0.9868372775178109	False
15_40561890	0.9128522115336182	0.3393587739983485	0.8996755640509946	0.5000598197533799	0.9824972015748744	0.3428687192379639	0.4681032720040234	0.996917439293491	False
15_40560315	4.030457099311263	0.04468583207076371	3.9113809760783615	0.5281796985907303	0.9657900751964892	0.04796017211148451	0.12671262330460614	0.9885526314490372	False
15_40558482	4.776811208180618	0.028845488238832376	4.608312176558684	0.5387453966069142	0.9636903963336616	0.031817334455107704	0.0974732202814469	0.9868372775178109	False
15_40562640	0.20374483338602545	0.6517149538367246	0.1994407060847152	0.4999758739557093	1.0082515614541825	0.6551726711631372	0.7338733608511187	0.9988601982867512	False
15_40562255	3.9460943580166936	0.04698028686589073	3.7985227430981454	0.5338908292606255	0.9667557250793865	0.05129782231610069	0.13241856727153015	0.9896432687031842	False
15_40565055	1.2732041288972198	0.2591664470520039	1.233106785959535	0.500109670893134	0.9797017832841416	0.2668036919060585	0.3948031369591727	0.9946120056511476	False
15_40565705	2.6993080125540696	0.10039181086993976	2.744075931379484	0.5000640580680008	0.9690252215687644	0.0976154943085854	0.2020899771204064	0.99334666940925	False
15_40566759	1.04901634356591	0.3057337405603681	1.0674194222156077	0.4998223667067749	1.019498660348363	0.3015290655020573	0.42880812524598266	0.9956155618704194	False
15_40566765	0.2311105774113713	0.6307015720550219	0.2264304015006928	0.5000032255543218	0.9912305217175784	0.6341833575142739	0.7170642354416695	0.9988601982867512	False
15_40567367	1.5845283271643211	0.2081096284342077	1.597307175674359	0.4997597787433304	1.0237613371791452	0.2062852410244409	0.3323493076601928	0.9946120056511476	False
15_40568823	0.2316971719221783	0.6302682466651077	0.2380414849430963	0.4999561397415435	1.009235278853111	0.6256242497282426	0.7101399830154473	0.9988601982867512	False
15_40569884	4.3782864220406745	0.03639957379150638	4.455787338796653	0.4805442340329706	1.0415847761626331	0.034783178134938815	0.1030555677380073	0.9868372775178109	False
15_40572116	0.0031999846232224627	0.9548890021243576	0.003244818777602632	0.4999995223452315	1.0010697896139429	0.9545744214008216	0.9655439129288216	0.9997590813771912	False
15_40572192	0.1990074564001532	0.6555231941620467	0.201154010326718	0.5000063716054185	0.9916032068886754	0.6537909701833985	0.7327615618270185	0.9988601982867512	False
15_40573201	0.17367099323459456	0.6768696765979665	0.1763422591611743	0.5000040731291473	0.9921193288551724	0.6745356741816505	0.7490529488589536	0.9988601982867512	False
15_40573413	0.028231524903866045	0.8665656616220379	0.028385975507262632	0.5000010399556932	0.9968512431001798	0.8662045906528298	0.8977458160872535	0.9992372150289488	False
15_40573675	0.4554227231838581	0.4997709754473565	0.4576924424545723	0.4999307117336661	1.0126744410066932	0.4987043924110897	0.6054617127058921	0.9979806875754014	False
15_40576956	1.347963422897294	0.2456344697190101	1.3562913334317273	0.5000507228231519	0.9782985666511814	0.2441812613958425	0.37217586245587975	0.9946120056511476	False
15_40577408	5.485434245700027e-05	0.99409062435725	5.52296478417702e-05	0.5	1.0001390481761139	0.9940704436465636	0.9955419820893278	0.9999469889073782	False
15_40577469	0.03437813281265534	0.8529047906872388	0.034265555485035286	0.4999950532951334	1.003448257038518	0.8531430900873741	0.8877498771154511	0.9990917863496256	False
15_40581164	0.2647867640846897	0.606850491272098	0.2640313505835365	0.4999621270474326	1.0095841325211798	0.6073639920194558	0.6952520144237697	0.9987319915932354	False
15_40581345	0.0978949785821044	0.7543705165862455	0.0994021513761254	0.5000024808250095	0.9940813575042368	0.7525482586563981	0.8102713826234698	0.9988601982867512	False
15_40582499	0.04726396005028022	0.8278944804777089	0.04653062131546904	0.4999938727912606	1.0039939993378704	0.8292141361276034	0.8694649979808773	0.9989445677210936	False
15_40583560	0.2500911059874653	0.6170109342378354	0.2452800474529795	0.5000177218770956	0.9908690178848087	0.6204183268647129	0.7058835925917277	0.9988601982867512	False
15_40584804	0.07286720941863932	0.7872069752128109	0.07355764252497465	0.499988193552539	1.005085711385087	0.7862255828673201	0.8364886516190289	0.9988601982867512	False
15_40584164	4.576976133664687	0.03240435029724842	4.650870715970086	0.4813715558906442	1.042373031693152	0.03103779999518685	0.09595873585261372	0.9868372775178109	False
15_40589002	0.06131884670668341	0.8044234626322389	0.06033897181623615	0.4999922054760428	1.0045474669673276	0.8059609817314626	0.8517052616230557	0.9988601982867512	False
15_40589460	1.8184722883900122	0.17749523210153795	1.8027281917202345	0.4997706146209908	1.0250428703030676	0.1793830194288255	0.3027129149240223	0.9946120056511476	False
15_40589830	0.5047755937120826	0.4774092498684304	0.4988291865993233	0.500030691965714	0.986938087327709	0.4800150196365335	0.5897148338025634	0.9979806875754014	False
15_40590134	4.899923207371899	0.026857889825902648	4.802304338187241	0.5004289335347036	0.9599064813003862	0.02842169813122575	0.09071699076101844	0.9868372775178109	False
15_40590265	0.2938629632277667	0.5877556208531811	0.29112533676379826	0.4999603741331522	1.0100323226983146	0.5895002889557955	0.6807354049323551	0.9985656982849924	False
15_40593199	0.014838417574839726	0.9030470836368201	0.014807956446020397	0.4999977714942176	1.0022677050414408	0.9031461591906996	0.9260425821304508	0.9994935096598824	False
15_40595565	1.4041002818925676	0.23603825445181306	1.4104993429209571	0.5000558851135175	0.9778895265428942	0.23497351717119785	0.3626862704781476	0.9946120056511476	False
15_40595627	0.10421121697824276	0.7468333666207094	0.10328402324739727	0.4999998759632245	0.9940402809432064	0.7479237121172598	0.8066722750244487	0.9988601982867512	False
15_40597229	0.22043014646561687	0.638712363646744	0.22179055257583968	0.5000081420438047	0.9912038646072576	0.6376789809158473	0.7198306329109598	0.9988601982867512	False
15_40597388	1.7674451315994588	0.1836985804183308	1.7048775276234664	0.5001589004733584	0.9761994458878324	0.1916513362363964	0.3164856670765666	0.9946120056511476	False
15_40600198	0.998771125336134	0.3176080423719944	1.0119070488544821	0.4998385478358319	1.0189423476797987	0.3144464022473525	0.4412890945160172	0.9959171602442006	False
15_40602256	3.9216109773806807	0.0476691798600537	3.859057622503314	0.5002556319168642	0.9639180356376912	0.04947811153193405	0.1292910629470762	0.9892526527426396	False
15_40603259	0.07176141610700171	0.7887892152565349	0.07095167938314262	0.5000048022759664	0.9950652882572736	0.7899561429404447	0.839354723693451	0.9988601982867512	False
15_40603641	0.7143078219271217	0.3980174181166727	0.7038715277776646	0.50004378209095	0.9845136973461144	0.40148585465153797	0.5216291045290432	0.9976099674615392	False
15_40603739	0.019224285163350167	0.8897254120739955	0.01968711691733916	0.5000003671004289	0.9973533261890072	0.8884144419312501	0.9148214998692838	0.9994446762968446	False
15_40605642	0.0196317965434325	0.8885703040331036	0.020196757854137104	0.4999962886767261	1.002689093482101	0.8869889349654259	0.9137034355842896	0.9994446762968446	False
15_40606484	2.1580210964075377	0.1418272412808972	2.1541007555388205	0.4997076388735496	1.0274807116272562	0.14218966856018678	0.2593977489487177	0.9944909096113326	False
15_40604048	12.864864836508332	0.0003348090776736924	27.5008700442595	0.04498720389242847	1.942436603461489	1.570238513659561e-07	0.001407405424462882	0.7902138127900785	False
15_40613242	0.42135420041580574	0.5162620969253263	0.4099021209840429	0.5000346743275558	0.9882503225491835	0.5220191890533679	0.6250805228417173	0.9980918642423012	False
15_40614546	0.32876036676023546	0.5663899423440177	0.32492839968108456	0.5000210715449145	0.9894524130511728	0.5686608020513995	0.6636335209684043	0.9983491687939406	False
15_40615671	1.1369574744753663	0.28629614761589783	1.1423171416245168	0.4998309779826345	1.0200475508901752	0.28516323577130176	0.4129051843894759	0.9951784043079572	False
15_40616742	0.4524224554621981	0.5011868081937023	0.4444253347537597	0.4999451379679401	1.0123487273207918	0.5049942320648864	0.6107826279124208	0.9980843847386636	False
15_40615872	1.2766934935615095	0.25851473061146524	1.250472812593216	0.5000949477855425	0.9794432204386788	0.2634621918575123	0.3914535006575676	0.9946120056511476	False
15_40617414	0.5144766438864963	0.4732073462492037	0.5098804302979261	0.5000301833347531	0.9867755281689558	0.4751906214709978	0.5856264662846377	0.9979806875754014	False
15_40619587	0.8312918324457996	0.3618992480118064	0.8334034210965909	0.4998776885642725	1.0170961519623036	0.3612902369550057	0.4851869297544644	0.997568988048414	False
15_40619724	2.4449002528163533	0.11790738005569668	2.359844980765047	0.5002173327580512	0.9720146336601196	0.12449455992998384	0.2374459834836332	0.9944909096113326	False
15_40621701	2.1207398270879594	0.14531633364517416	2.103334562973032	0.5001305228685452	0.9732038985267844	0.1469782931700072	0.2651025537772973	0.9944909096113326	False
15_40622941	0.7283031975821075	0.39343374168762346	0.7144321425039379	0.5000121075577717	0.9844313467723436	0.3979763629316497	0.5185807703195227	0.9976099674615392	False
15_40623824	1.4598594351528504	0.2269524874085772	1.4364569251811192	0.5000985617283622	0.9779225108970541	0.2307135485575712	0.3583091313899254	0.9946120056511476	False
15_40624128	0.7144299942015095	0.39797707232740176	0.6922742533279234	0.5000619210109677	0.9847715266349508	0.4053918984597904	0.5250191802418732	0.9976099674615392	False
15_40624774	1.0021051850852416	0.3168016503223425	0.9741910518314398	0.5000834655793452	0.9819157345973828	0.3236371622049571	0.45002229863309096	0.9961467571210736	False
15_40622977	1.0266618718537472	0.3109439895291816	0.9790170075066272	0.5001904183214073	0.9820796102015358	0.3224416117182606	0.4488825907195538	0.9960999684339368	False
15_40627845	0.5837804300601874	0.4448343164483728	0.5688227017926692	0.5000471401149378	0.9861534197645536	0.4507271229167623	0.564588859340906	0.9979806875754014	False
15_40630913	0.37987672647830095	0.5376692176278886	0.3695127979517565	0.5000316759121234	0.9888435275238342	0.5432699548115341	0.6426671101711954	0.9981230507395472	False
15_40629317	13.484264030825445	0.000240572478996115	12.756147171574412	0.6375454448072683	0.9492100616950621	0.00035484105406502486	0.009764124318724074	0.9751581226273918	False
15_40632302	0.2824967476123561	0.5950694101157681	0.2805963389328099	0.4999605499401638	1.0098617385127275	0.5963106212620201	0.6863006653137501	0.9986311316950374	False
15_40633138	2.5249120284473183	0.11206103005554258	2.430519521371025	0.5002295771843366	0.9716397966160348	0.11899345609305575	0.23050236570555666	0.9944909096113326	False
15_40634236	0.3957049227855691	0.5293157919217091	0.3891835771464685	0.4999512861975227	1.0115610024062938	0.5327288606535212	0.634022758844982	0.9980918642423012	False
15_40634831	0.2914747117650762	0.5892770465677569	0.2884685993631137	0.5000182492366865	0.9900538883896266	0.5912035631148389	0.6821405320801293	0.9985656982849924	False
15_40635177	0.19623826772526345	0.6577744964447159	0.18969189260678831	0.5000051098699001	0.992026195294573	0.6631731763887203	0.7401460261443641	0.9988601982867512	False
15_40635655	0.21545400403627468	0.642525787005954	0.21006479620336904	0.500017339216463	0.9915738645365944	0.6467166221545895	0.7271228270224119	0.9988601982867512	False
15_40636418	0.02960664517640765	0.8633857864635449	0.029666247868590286	0.5000013670326109	0.9967866236751504	0.8632496960727463	0.8954533001692191	0.9992372150289488	False
15_40636798	1.4852212921908292	0.22295938615374133	1.4820686816528903	0.4997948075046728	1.0227706801175045	0.22345113816331752	0.35063817377897183	0.9946120056511476	False
15_40636844	0.13440578657778698	0.7139070029092004	0.13419060794331014	0.5000065688670043	0.9931823839851394	0.7141260369809822	0.7804253884319362	0.9988601982867512	False
15_40636957	0.5592311817363509	0.4545701770590752	0.5623689128769911	0.4999150971487319	1.014056982417476	0.4533073431984658	0.5668295444642718	0.9979806875754014	False
15_40637472	0.4766392290009662	0.4899485643901116	0.4761062060206314	0.49993110348413294	1.0128886999105542	0.4901913592907	0.5983062151957638	0.9979806875754014	False
15_40637522	0.8051837223462428	0.3695480268259015	0.7994493577571121	0.499891739919377	1.0166634029782018	0.3712580534995407	0.4943040234935892	0.9976099674615392	False
15_40637622	0.2355345254186432	0.6274500844698283	0.2407509494660189	0.500003073263438	0.9907631758864692	0.6236642648805009	0.7085668329618793	0.9988601982867512	False
15_40639570	5.9653428592579285	0.01458976336046647	5.864506438123499	0.5240595902050091	0.9576009720919952	0.015449189994762082	0.06232225882020581	0.9868372775178109	False
15_40639820	0.32765631010998675	0.5670424074285431	0.3443487155418552	0.4999265704566991	1.0112364059778929	0.5573297521040941	0.6543187867265322	0.9983198407952568	False
15_40639996	3.751272539350623	0.05276732414588548	3.5864857842825586	0.5372034582986007	0.9679792369073124	0.058251304194059016	0.14386747720156995	0.9904247968053996	False
15_40640332	0.04433771753350868	0.8332265437223969	0.04359622651099927	0.5	0.9961419918594652	0.8346066399019725	0.8735647568822467	0.9989445677210936	False
15_40640632	2.1643363841005225	0.14124558780900465	2.110278710617422	0.5001679517250012	0.9733900148695048	0.14631266759956008	0.2643319266873344	0.9944909096113326	False
15_40640593	1.1463136033338799	0.2843221732239997	1.1101011291902978	0.5086703395728591	0.9810553664552024	0.2920599663528365	0.4196061657002027	0.9952917777028158	False
15_40641305	7.622397525691325	0.005764779790005782	7.241613849175337	0.5795790879950669	0.9579077622724068	0.007123292411876593	0.04023436632296965	0.9868372775178109	False
15_40642854	0.007682360614250427	0.9301555948238216	0.007640309500857256	0.4999989190906009	1.001625901117157	0.9303465239171326	0.9468785615872298	0.9997590813771912	False
15_40641447	7.625075985067268	0.005756224439160018	7.456459710017952	0.5387431001041038	0.953628375242008	0.006320919967975347	0.0377567404239759	0.9868372775178109	False
15_40642877	0.1106589398799116	0.7393951857201169	0.11152250920713414	0.4999821813123734	1.0062581200454763	0.7384173943171934	0.7993350849483942	0.9988601982867512	False
15_40643379	6.451049838242966	0.011088680003143336	6.144167125279638	0.5656663421635921	0.960251204574776	0.013184624751562679	0.056801424834241124	0.9868372775178109	False
15_40643704	0.13353109446229894	0.714798610553095	0.12937530505587347	0.5000026934855645	0.9934059777711426	0.7190806252093944	0.7842876369885056	0.9988601982867512	False
15_40643706	1.3918922542274572	0.2380858029904865	1.3562089023143926	0.5001104727218678	0.9786520839895834	0.2441955940092549	0.3721923799618729	0.9946120056511476	False
15_40644246	0.7792136900191338	0.3773817292377705	0.7800942758040037	0.4998864612167614	1.0165272781711259	0.3771123084486222	0.4996887304474023	0.9976099674615392	False
15_40644776	0.7987229652181895	0.3714754563830561	0.8020009855463286	0.5000341356400255	0.9833144751242496	0.3704957803408655	0.4936199709177981	0.9976099674615392	False
15_40645347	1.3327473287165503	0.2483170526746863	1.3736266656633234	0.4997498894807525	1.0222693159516227	0.2411897484139041	0.3690876584043064	0.9946120056511476	False
15_40648077	0.16032619895904074	0.6888563708263821	0.15842757114660344	0.5000101950047052	0.992631378051102	0.6906083588504217	0.7616654886077622	0.9988601982867512	False
15_40648610	1.6572428199559113	0.1979760043071208	1.6833023338258502	0.4997275748712962	1.0244871379901928	0.19448622733013288	0.319555075345458	0.9946120056511476	False
15_40649590	1.4645848205232141	0.22620203440089195	1.5083535910089267	0.4997271090163052	1.0233320141304827	0.21939048575284315	0.3463390656673386	0.9946120056511476	False
15_40649700	0.120699743937152	0.7282767965842443	0.12086347243166527	0.5000055126190694	0.9935197582536128	0.7280998645118191	0.7913098553123432	0.9988601982867512	False
15_40653819	0.5588525029954781	0.4547229563353754	0.5565261672891211	0.5000293903733145	0.9861515733078822	0.455663298544523	0.5688862587450226	0.9979806875754014	False
15_40654038	1.728344419287282	0.18862246866428609	1.730215149698779	0.4997532565504801	1.0246513203211496	0.1883834232835264	0.3128216285919168	0.9946120056511476	False
15_40655444	1.985444474009228	0.15881801581634591	2.0377998690782992	0.4996459597883367	1.0270922169237744	0.15343142459534032	0.27272111102441005	0.994532804699778	False
15_40655873	0.003749017113884536	0.9511766609309156	0.003827486609225162	0.4999991750892327	1.0011658503552472	0.9506689988420784	0.9625941141860884	0.9997590813771912	False
15_40656141	0.2440335371069153	0.6213079399944746	0.2409744361648336	0.500015606139701	0.990918393460456	0.6235032098397006	0.7084153275620788	0.9988601982867512	False
15_40662501	0.20109987565081155	0.653834518996291	0.19908896091146744	0.5000124202561532	0.9917333086103594	0.6554572175804179	0.7341131494726074	0.9988601982867512	False
15_40664647	2.0363811422212166	0.15357462859089166	1.9541393626859644	0.5190891291002289	0.9754852453611166	0.16214149241599785	0.2828822250561453	0.9946120056511476	False
15_40666215	0.048218627541047006	0.8261925029512278	0.0483080398880702	0.5000021800739546	0.9959004435642492	0.8260340068072625	0.8670158505404927	0.9989285860896542	False
15_40669468	0.6320149509649298	0.4266171785928572	0.6295578602512251	0.4999113349364443	1.0148058992976043	0.42751754003075937	0.5443543449299515	0.9978541397241464	False
15_40669532	1.0474443139470109	0.30609641935938525	1.06884453857856	0.4998196427153514	1.019538494701731	0.3012065830619258	0.4285073927230704	0.9956155618704194	False
15_40670742	0.6634306066294755	0.4153514163656409	0.6541581575293094	0.5000433932948822	0.9850642915195748	0.41862994103826345	0.5365671952078728	0.9978295362662764	False
15_40671957	0.2306727935875301	0.6310254103421944	0.2345406039530644	0.49996018491283095	1.0091199299189664	0.6281772880747715	0.7121972668653703	0.9988601982867512	False
15_40672145	0.3828827110959594	0.5360644817321827	0.3874733321135864	0.4999370459709079	1.0116998801447863	0.5336305245666473	0.6347677553221968	0.9980918642423012	False
15_40675695	0.10038453624193266	0.7513686626486138	0.10238646280413376	0.499981818092812	1.0060317808224353	0.7489843655453209	0.8075226417985172	0.9988601982867512	False
15_40676913	1.0128506770687409	0.3142208723117733	1.011709225447703	0.4998570734208622	1.018808429143857	0.3144937094550193	0.4413346600497917	0.9959171602442006	False
15_40681554	0.9542207176367016	0.3286472718547441	0.9305321492574876	0.5000778751360093	0.9822963203617632	0.3347246845994798	0.4605405325357846	0.9966430948056244	False
15_40679988	8.263076947728223	0.004045949551072292	8.576846069874591	0.40968546142429146	1.0688631410122906	0.003404645909502291	0.027203762801779108	0.9868372775178109	False
15_40683702	0.0009278605071605383	0.9756995536991754	0.0009164159819192721	0.4999998981226746	1.00056114035122	0.9758498373310508	0.9816729727466846	0.999815356887746	False
15_40686687	1.2623629250502115	0.26120429460410266	1.2701266289222986	0.49980861458871	1.0211590539666329	0.2597429257464975	0.3877957274338118	0.9946120056511476	False
15_40686766	1.4653879528095786	0.2260747829872831	1.4422767152063898	0.5000948116219105	0.9778747236865996	0.2297712735065064	0.3573499769039701	0.9946120056511476	False
15_40688696	4.5669947779958875	0.032593695306328496	4.67347550742852	0.4730091120203421	1.0434087555968696	0.03063187857699745	0.0951567824581808	0.9868372775178109	False
15_40689594	1.1006007587675413	0.2941343006756112	1.0532831282835105	0.5001100864291392	0.9813473909528454	0.3047521628188835	0.4319270860328539	0.9957723211814274	False
15_40689947	3.2058482032672373	0.07337545317326521	3.1976343047099363	0.5001609822974717	0.9669027990823332	0.07374487078007598	0.16790956152856418	0.9906545479567118	False
15_40691831	0.07978175738907113	0.7775933844328621	0.0800637107968214	0.5000034203236388	0.9947189650771558	0.7772110904832881	0.8295159858131711	0.9988601982867512	False
15_40693450	0.4967844415315597	0.4809164283757652	0.4979298720172665	0.4999866366270799	0.9868551521284356	0.4804111333940266	0.5900349316773299	0.9979806875754014	False
15_40693814	1.136091898738158	0.2864796461167992	1.1211696245372875	0.5000700970961128	0.9804559166074625	0.28966674288040994	0.4172920061536253	0.9951990707301421	False
15_40694888	0.25919207631930874	0.6106757531729214	0.2607667643969762	0.4999592227126766	1.009566772195942	0.6095938661757316	0.6970803314664754	0.9988389898956272	False
15_40702196	1.143228216592746	0.2849712211321049	1.0879735220260045	0.5001207565143247	0.9810976333878221	0.29692064737874824	0.4243216288767014	0.9953552489279646	False
15_40703114	0.6672532648227332	0.4140108860766984	0.6829841198450595	0.4998799287445387	1.0156315810906642	0.4085610433235338	0.527777603742753	0.9976327435609476	False
15_40703609	2.6084470287638624	0.10629581001818056	2.663814291176095	0.4993405234212883	1.0308886456863935	0.10265429984239004	0.2090484036969596	0.9939155221342548	False
15_40704394	0.4071131332692629	0.523438413613749	0.3958534480261733	0.5000346503381453	0.9884559790797708	0.529238516479386	0.6311236517585733	0.9980918642423012	False
15_40705417	0.21109801129956907	0.6459081519720105	0.21360839876069804	0.4999649556449755	1.0086821043423468	0.6439537598923583	0.7248866984524236	0.9988601982867512	False
15_40708422	0.07073529900284115	0.7902691791950268	0.07156222898993292	0.4999983697784259	0.994987004843872	0.7890756108490452	0.8386797842244148	0.9988601982867512	False
15_40710101	6.380359193228401	0.011539007639676302	6.578704048832152	0.4454784113237731	1.0550513167388889	0.010320600622431564	0.04934063824782296	0.9868372775178109	False
15_40716408	0.6484825181346991	0.4206557418929197	0.6277294760802761	0.5000574338915462	0.9855041612654664	0.4281893820858436	0.5449421403156438	0.9978541397241464	False
15_40718165	0.07560910171229551	0.7833384473845639	0.07535197312245145	0.4999890067473033	1.0051145367505123	0.7836979919405598	0.8345145248682444	0.9988601982867512	False
15_40721700	0.00462583687535556	0.9457748836680124	0.004726760191260837	0.4999991837490341	1.001296236392855	0.9451874736367356	0.9584265765532294	0.9997590813771912	False
15_40721939	2.9394446895941537	0.08644044553750074	2.9624105631774	0.5001010562694908	0.96796424960837	0.08522080236349573	0.18470216943201992	0.99162197241176	False
15_40722426	0.2683249904320064	0.6044576023110282	0.2754138903146668	0.4999497614904631	1.0099304316810287	0.5997229930772541	0.6890738976131064	0.9987094842562596	False
15_40722781	0.0037735452355143204	0.9510174069550608	0.003821134716417873	0.4999994185651224	1.0011601251955558	0.950709897235011	0.962629997043936	0.9997590813771912	False
15_40723451	0.007133909678618266	0.932688736828146	0.007034298090729863	0.4999990339904811	1.0015534521980316	0.9331592175913416	0.9491158292955626	0.9997590813771912	False
15_40725033	1.288433656224953	0.256336808617864	1.2674162710573	0.4998466759835557	1.0209021826665658	0.2602519458466066	0.3882952395978158	0.9946120056511476	False
15_40726458	1.0178744126070849	0.31302373556613194	1.0198475218421663	0.4998517528527369	1.0189128763472566	0.31255518012240824	0.4394909646394371	0.9958553032971518	False
15_40728036	1.8658001191229232	0.17195687320112465	1.831527662929148	0.5001322580059666	0.9751149652449884	0.17594721208829733	0.29883927498400936	0.9946120056511476	False
15_40729400	0.4722476542644642	0.4919549557712648	0.482771407259861	0.4999154490973645	1.0131283967798523	0.4871696575923239	0.5957955542847835	0.9979806875754014	False
15_40730659	0.0069978541719883935	0.9333321852215646	0.006903201119712321	0.5000004709728668	0.9984614659009132	0.9337835514297694	0.9495891412776462	0.9997590813771912	False
15_40730807	2.169874964368205	0.14073767658192005	2.1325398132576083	0.4998956499715525	1.0271034543557216	0.14420164837044147	0.2617591827365862	0.9944909096113326	False
15_40731325	0.009172291936867085	0.9237015897272586	0.00924968648905633	0.4999996914565191	0.9981995869550448	0.92338135520831	0.9415935292385488	0.9997590813771912	False
15_40737476	0.5916783388000509	0.4417708484089888	0.5890082592450199	0.5000310408909392	0.9857568031142512	0.442802875145872	0.5577807990258089	0.997978333337408	False
15_40737490	0.048278379995963405	0.8260865661425624	0.04947970620924025	0.5000006078190373	0.9958035283576204	0.8239711091784181	0.8654637745462954	0.9989064889648234	False
15_40740713	0.7198997901922155	0.3961767817498364	0.736478358579916	0.499872036334882	1.0162294393375688	0.3907913260630872	0.5121366647054502	0.9976099674615392	False
15_40744046	0.05518619100492117	0.8142728339806025	0.055569839547388256	0.5000018573204371	0.9955920212800694	0.8136402030554463	0.8575171454560057	0.9988601982867512	False
15_40748718	0.027488893837158912	0.868316117017885	0.027482932790007908	0.4999996906231611	0.9969107484174776	0.8683302654738366	0.8993525707219802	0.9992372150289488	False
15_40751555	1.7452193783139478	0.1864788535708904	1.815253978707915	0.4996495246659178	1.0257300527867348	0.1778792488054669	0.3010161683600908	0.9946120056511476	False
15_40757035	9.814130862983994e-06	0.9975004301736322	9.888819477055223e-06	0.5	1.0000590046477362	0.9974909369770576	0.9981130173325596	0.9999469889073782	False
15_40758337	0.4956388497584498	0.4814226673623867	0.4966294516380003	0.4999264177622342	1.0131845407931264	0.4809848675542489	0.5905418482405723	0.9979806875754014	False
15_40761549	0.3457253270332643	0.5565429508462671	0.34851086945127463	0.4999455578546909	1.011073590089326	0.554957303565156	0.6523230163472048	0.9982410300360891	False
15_40762621	0.013926179570020736	0.9060603404614296	0.013954277648736024	0.4999978010197349	1.0022058680719583	0.9059660593450932	0.9282280190441148	0.9995819425127734	False
15_40762842	0.0068210414055833715	0.9341778740172372	0.006815851374994963	0.500000338699354	0.9984612886672648	0.9342028634655982	0.9499046825990352	0.9997590813771912	False
15_40771818	0.01077773520261971	0.9173154707899054	0.010690465765947009	0.500000404259173	0.9980800382409014	0.9176497115677984	0.9371987335059888	0.9997261015601768	False
15_40776434	3.392554168071001	0.06549142450329115	3.4097070664793137	0.5001309928104695	0.9656978018815632	0.06481395109221832	0.15435324566144926	0.9904247968053996	False
15_40779125	0.2097712542672383	0.6469467516391686	0.2075868058418564	0.5000125073069808	0.9915607676526824	0.6486654517170969	0.7286862944000528	0.9988601982867512	False
15_40781128	5.614053077959284	0.01781700585063983	5.42155528578587	0.5436725068259042	0.9609697494594314	0.01988963509526509	0.0726120954848543	0.9868372775178109	False
15_40782620	2.011754311463676	0.1560847389323058	1.9879950926588208	0.5001063962424069	0.9740006802193863	0.15855066799435116	0.2786235563557369	0.994532804699778	False
15_40795198	0.33830632631014623	0.5608084776556913	0.33828339895262616	0.5000162063936486	0.989174734735713	0.5608217563866519	0.6572127676903913	0.9983491687939406	False
15_40804071	2.500881062171913	0.11378262657696925	2.5159942045611388	0.5000900593932425	0.9704903718659788	0.1126965380533621	0.22245777071765147	0.9944909096113326	False
15_40815281	2.472147018866849	0.11587953873704215	2.485514471944043	0.4989555677836804	1.029682059499738	0.1148987716229799	0.2253227036537293	0.9944909096113326	False
15_40820392	2.4356056247398783e-06	0.9987547877933648	2.5063382054213434e-06	0.5	0.9999707802635892	0.9987368360657508	0.9990300236997732	0.9999469889073782	False
15_40833379	2.951805904240473	0.08578165180825426	2.8944162820298525	0.5002029976963621	0.9687772423570704	0.08888696628549975	0.18997125384387994	0.9922290136133528	False
15_40836472	0.1132626814395934	0.736459761578696	0.11194959686690707	0.4999848472149928	1.0062097450584564	0.7379353716471299	0.7989529040338598	0.9988601982867512	False
15_40834881	6.1146379204921	0.013406687364891257	6.426131301632267	0.40076618593113295	1.061520368972813	0.011245325856219734	0.05180630319420088	0.9868372775178109	False
15_40836591	10.037316178607282	0.001534005396708782	9.993392293221405	0.5165061347636085	0.9436645938798984	0.001571029269968216	0.01852523732523481	0.9828676277306776	False
15_40837598	0.7407536867526403	0.38941955230660497	0.7463250820510439	0.5000248130827518	0.9838746565635308	0.38764223158341415	0.509261479524273	0.9976099674615392	False
15_40842299	1.235810969261479	0.2662799121712981	1.2435166897776069	0.4998131754547671	1.0209358615773951	0.26479437678869955	0.3928233145166665	0.9946120056511476	False
15_40845952	0.12294937849762275	0.7258574071887257	0.12038477740134113	0.5000089897254922	0.9936051485295616	0.7286175415866274	0.7917210842546589	0.9988601982867512	False
15_40846140	1.2594330895897483	0.26175842626914125	1.2286401582932742	0.5000976238995778	0.9796637863054076	0.2676716579768067	0.3956700212392345	0.9946120056511476	False
15_40858382	0.15893152471262795	0.6901421468612416	0.15733922876461293	0.5000096161466262	0.9926497755499876	0.6916181327614583	0.7624788333856388	0.9988601982867512	False
15_40859277	1.4254496713235485	0.2325084924391925	1.446962224847084	0.4997667686937501	1.0226883041507626	0.2290160153622224	0.3565594148929808	0.9946120056511476	False
15_40862064	0.827741047470937	0.3629265430192423	0.8170739063243673	0.5000518643078877	0.9833041039029454	0.366037078201354	0.4895412860757994	0.9975793293339338	False
15_40862470	1.4409117776799008	0.2299918519860729	1.420633662295586	0.5000945042425443	0.9780213399253801	0.23329913353830325	0.36101629366530863	0.9946120056511476	False
15_40876264	2.0914048718601066	0.14812979708168927	2.048414635570225	0.5001504706738134	0.9737212674363044	0.15236477640678658	0.2715028025651117	0.9944909096113326	False
15_40878474	0.1294762842596242	0.7189756644069327	0.1267069910718419	0.4999844027123974	1.0065742227283252	0.7218710791976963	0.7864833261472689	0.9988601982867512	False
15_40879285	1.252318711673155	0.26311007759903193	1.2727281372754078	0.5000249953981659	0.9788678637346334	0.25925550647365325	0.3873246937284169	0.9946120056511476	False
15_40882316	1.9483802677184483	0.16276149927268954	1.8985907171008882	0.5001544803840008	0.9747607519174648	0.16823614747843718	0.2899722221114727	0.9946120056511476	False
15_40886553	1.7160435381086927	0.1902031260938332	1.6910419990963417	0.4997956039036143	1.0241800750118872	0.19346366770714168	0.3184677677957616	0.9946120056511476	False
15_40891071	1.6677774983083395	0.1965564848525424	1.6941054741546395	0.4997275936990328	1.0245662328484209	0.1930606602930942	0.31803546479407513	0.9946120056511476	False
15_40887985	5.3234846503032145	0.02103989604701184	5.176852193886589	0.5345106338597261	0.9610991702133423	0.022889756102338787	0.07924757634078007	0.9868372775178109	False
15_40891319	4.008558259846609	0.045269846239343166	3.879427381427377	0.5303420102201303	0.9661053663279096	0.04888122625051339	0.12828919077320725	0.988936191922248	False
15_40904529	5.302532648430997	0.02129444018726068	5.503071336643188	0.4434342486520533	1.0507721515659154	0.018983103973121862	0.07055139421989813	0.9868372775178109	False
15_40905450	0.15783931127761264	0.6911536511885321	0.16137981496285647	0.5000016275915233	0.992434441370092	0.6878893191199065	0.7595501087022765	0.9988601982867512	False
15_40905557	0.3098394517289336	0.5777787208761985	0.30831332964953617	0.5000166950884531	0.9896899123809464	0.578717042553379	0.6718632259372688	0.9983950419518864	False
15_40906141	1.9483802677184483	0.16276149927268954	1.8985907171008882	0.5001544803840008	0.9747607519174648	0.16823614747843718	0.2899722221114727	0.9946120056511476	False
15_40916801	0.05728949929560656	0.8108324533896252	0.05646108502332936	0.4999925847993916	1.0044022908310954	0.812179394154255	0.8564309770446537	0.9988601982867512	False
15_40918826	0.011611231090153495	0.9141897045668148	0.0118165257081273	0.4999978888615502	1.0020456103707405	0.9134373928266591	0.9339869329440518	0.9997261015601768	False
15_40912100	9.438345057531592	0.0021249515627391746	9.890434386546985	0.32277357788627625	1.0958207082388003	0.0016614014559926946	0.01903955828771559	0.9828676277306776	False
15_40941242	1.7021462471403763	0.19200753383312552	1.6645301283315348	0.5008037169098443	0.9763496062014176	0.19699278337699	0.3222884378027616	0.9946120056511476	False
15_40947023	1.5200517900243538	0.2176116560407828	1.5435196582620847	0.4999437719506892	0.9767435577657521	0.21409467048527187	0.3407060265544539	0.9946120056511476	False
15_40933595	10.862363521231828	0.0009813836470919934	10.452272861810343	0.5863136683783416	0.9498419543550564	0.0012249863292156382	0.016475357874550112	0.9808449510534872	False
15_40951137	4.208675505959263	0.04021772822589287	4.1183242410807	0.5003868514918234	0.9628761386524436	0.042421078660837996	0.11704589531432527	0.9877287395417464	False
15_40961189	0.8500970610458864	0.3565248811215771	0.8363016462644737	0.5000567350119876	0.983138547166582	0.3604566485350712	0.4844276940479452	0.997568988048414	False
15_40966430	0.008033238395036335	0.9285825671228796	0.008141394169797422	0.4999987298859342	1.0016943394157114	0.9281047036152914	0.9451738410548876	0.9997590813771912	False
15_40968386	0.1611187175640083	0.6881286225611574	0.15822041200954118	0.5000114100003843	0.99265925374678	0.6908002527647037	0.7618266766834898	0.9988601982867512	False
15_40968531	0.00033218226922304694	0.9854586662756412	0.00032889507929212414	0.4999999485512296	1.0003365778752469	0.985530785872494	0.9890853459534672	0.9998540362365428	False
15_40968552	2.8949018149798467	0.08886018922859118	2.8015497274100203	0.5001815104594798	0.9694784857736314	0.0941732430412463	0.19727142192374267	0.992594065182664	False
15_40973675	0.6610399655874346	0.4161930362615287	0.6645867069601081	0.499899955225309	1.0152827339602466	0.414945318096805	0.5333679251677239	0.9978295362662764	False
15_40971802	0.08642989170721194	0.7687658415632883	0.08599851058170316	0.5000047303643108	0.9945501960504721	0.7693272267970181	0.8234301392084014	0.9988601982867512	False
15_40978726	0.0303199293298988	0.8617662925700325	0.02994184692579438	0.5000019929410747	0.9967952425899144	0.8626222455464366	0.894969166372864	0.9992340383074808	False
15_40979543	0.7321022567858506	0.3922026128449143	0.7186450561930542	0.500024954971089	0.9843818369394636	0.3965887152130101	0.5173653097060852	0.9976099674615392	False
15_40985940	0.49300118392966397	0.4825915907763553	0.4935801182036812	0.5000227666011234	0.9869210282579964	0.4823346274134166	0.5917544610081489	0.9979806875754014	False
15_40987725	1.993231366281748	0.15800342132449952	2.1110287950032216	0.4666765285180213	1.030104386520374	0.14624097256781998	0.2642419347581296	0.9944909096113326	False
15_40998342	0.0011568306912890234	0.9728674110894756	0.0011401033589208964	0.5	0.9993749879402616	0.9730642137575516	0.9795752494855366	0.999815356887746	False
15_40999562	2.658018317526853	0.10302902302118556	2.615587226388016	0.5001786098372044	0.970255605416093	0.10581834618104846	0.21335548577700345	0.9943348047269333	False
15_41005641	0.14640136756153765	0.7019983379162366	0.1472392154901172	0.4999931185165125	0.9928325338424078	0.7011877481951254	0.770179978162718	0.9988601982867512	False
15_41008342	0.012894280499860857	0.9095921583842559	0.012973519591469085	0.5000004018107912	0.9978700008194972	0.909315988220841	0.9308218370542338	0.9997088686004862	False
15_41011474	0.0393434362703502	0.8427698267338459	0.039152304056187866	0.5000020799075029	0.9963215298826746	0.8431472369686108	0.8801780245404573	0.9989452225199258	False
15_41020083	4.513441568954058e-05	0.9946396801254552	4.485894169192761e-05	0.5	1.0001274096472708	0.994656063040746	0.9959702981068091	0.9999469889073782	False
15_41029667	1.7034348786683609	0.19183938186584348	1.6703897174411395	0.5001221691924307	0.9762424125864324	0.1962063431600813	0.3214238317993886	0.9946120056511476	False
15_41037787	0.5369017687704911	0.4637195777808487	0.5598193589248694	0.4999910054460983	0.9857831501713652	0.4543330347504334	0.5677362985863863	0.9979806875754014	False
15_41041228	0.07157933842893273	0.789050993768211	0.07173951539152768	0.5000030766997979	0.9950040817983741	0.7888206837239446	0.8384650566465021	0.9988601982867512	False
15_41044696	0.0971390792724094	0.7552902439362059	0.095803098010947	0.4999873907297099	1.0057377676029324	0.7569254262850948	0.8137770808782528	0.9988601982867512	False
15_41046883	1.3908299532571107	0.2382649904080064	1.4159379769735096	0.4997678331899059	1.022474494070698	0.2340731509089349	0.3617555944508015	0.9946120056511476	False
15_41047598	0.02256551404327212	0.8805924504078564	0.022242554907279555	0.4999971459365487	1.002762488105046	0.8814436519715666	0.9094510321447754	0.9994446762968446	False
15_41047777	0.005470399907276047	0.9410405011832776	0.005421835270681186	0.4999992429654012	1.0013672867153645	0.9413023226043882	0.9554574124586421	0.9997590813771912	False
15_41051168	1.0108205297423751	0.3147063457166669	1.0447362070735835	0.4998033842330822	1.0194384385731752	0.30672250805100776	0.4338841257084729	0.9958340354189781	False
15_41054501	2.5564122664147253	0.10984761543032008	2.520644338481361	0.5001635960723501	0.9707674208354642	0.1123646632570312	0.22201635460921004	0.9944909096113326	False
15_41054551	0.21355907575356525	0.6439920244241414	0.21659366078529274	0.4999636947044331	1.008752611888686	0.6416477258640607	0.7230065506150493	0.9988601982867512	False
