## Supplementary material for "Trex-QTL: A mixture-model for identification of genetic effects with global effects on molecular phenotypes": Wu_etal_SuppDataset1 (part 239 of 300)

Variant	CPMA	CPMA_p	Trex-QTL S	predicted_T	predicted_L	Trex-QTL_p	pval	pval_corrected	pass_fdr
15_41055195	0.209314276104152	0.6473053989834141	0.20661503416340565	0.5000131168376919	0.991591147790629	0.6494335419461273	0.7293122509202814	0.9988601982867512	False
15_41055368	2.4715800381757163	0.11592134176572245	2.4398018373685773	0.5001569449202311	0.971220478055978	0.1182911683515242	0.2296144073661241	0.9944909096113326	False
15_41065305	0.7580814521907371	0.3839295949290616	0.7512883817216789	0.5000187201913173	0.9839554056666158	0.3860686278300052	0.5078449609930552	0.9976099674615392	False
15_41065890	0.13989170616258662	0.7083886947448571	0.13829317857744172	0.4999814671696962	1.0069033585998084	0.7099837541588265	0.777144100430993	0.9988601982867512	False
15_41072881	0.5977367220728239	0.4394428744111114	0.5867706034332514	0.5000421575889273	0.9858840956041388	0.4436706304030119	0.5585360477481228	0.997978333337408	False
15_41075944	0.9568973886765376	0.32796981834828964	0.9430546583462274	0.500064352048519	0.9820821699161352	0.3314934978777549	0.4574978940179858	0.9964387193244312	False
15_41084878	3.1586599089434344	0.07552515696062989	3.0824224049574696	0.5002428423206919	0.967864483274478	0.0791425701810411	0.17580948594673504	0.9906853544747796	False
15_41088581	0.03590002661838554	0.8497220962966745	0.03551846344998921	0.5000000618661877	0.9965066638002252	0.8505133825137405	0.8857387283684748	0.9989848264829371	False
15_41089899	2.3822130053380306	0.12272358570195785	2.3257255488933883	0.5001712381108653	0.9720539644920608	0.12725087525325984	0.2409938298571577	0.9944909096113326	False
15_41092316	0.004831999443428714	0.9445816156756212	0.004784404893143801	0.4999993470275855	1.0012837649302575	0.9448547857869548	0.958172548702436	0.9997590813771912	False
15_41096097	1.8962925978760838	0.16849388298598994	1.8726883209819791	0.5001175594690387	0.974760414849288	0.17116750012066606	0.2932979365078461	0.9946120056511476	False
15_41096178	3.729642851514938	0.05345482236475985	3.841680193956563	0.4992235067596126	1.037307993734476	0.04999339922902468	0.13018300827071394	0.9893577791620056	False
15_41102667	0.274903083460174	0.6000615451493467	0.2776876177449594	0.4999550829556494	1.009892605615384	0.5982208547746	0.6878601457071857	0.9987094842562596	False
15_41103740	0.00711102480450876	0.9327965313970368	0.0069638144195778295	0.4999991674772922	1.0015403692064204	0.9334941524866942	0.9493658701621508	0.9997590813771912	False
15_41104701	10.314014815302812	0.001320237548671832	10.573740618216107	0.4343355361700245	1.0714696685956198	0.0011470538573845612	0.015979263125579183	0.9782700598527084	False
15_41106485	0.26869580873149346	0.6042079794209423	0.26210852441727184	0.5000215824093676	0.9905872262432406	0.6086752569200011	0.6963017304081021	0.9987584586204096	False
15_41112360	3.343164014706532	0.06748472457530041	3.4378854963506456	0.4993183699114053	1.0352591714415622	0.06371719112070617	0.15268326884861022	0.9904247968053996	False
15_41114323	3.081176048928228	0.07920323624635073	3.0867310097819427	0.4995743771445153	1.0329908483182462	0.07893323521069184	0.17550704471630613	0.9906853544747796	False
15_41115480	0.1486852161398815	0.6997949923580331	0.14508736416973989	0.4999827086461101	1.0070253743194024	0.70327496453573	0.7718505245447291	0.9988601982867512	False
15_41116815	0.028270620228212806	0.8664741696897201	0.02802023175172508	0.5000015430077533	0.9968939983888424	0.867061266719646	0.8983905683901641	0.9992372150289488	False
15_41117291	0.10323727014323936	0.7479788347986167	0.104360514171276	0.5000034892130901	0.9939492575120764	0.746658299888552	0.8056926160482949	0.9988601982867512	False
15_41122228	0.023020463435386773	0.8794038699851946	0.023015221704554282	0.4999965062554835	1.0028300350372217	0.8794174955405867	0.9078716168303134	0.9993922007919341	False
15_41122525	0.047471296570599016	0.8275233218417813	0.0476945142763725	0.4999925670892079	1.0040847881396804	0.8271246816901137	0.8678645086070446	0.9989445677210936	False
15_41123172	3.989279984596976	0.045790627700351805	3.8324817424072535	0.5355616961889771	0.9667390751074356	0.050268450352951584	0.1306682812054134	0.989493458875764	False
15_41123681	0.17475792027677528	0.6759174533713158	0.17579724271126906	0.5000067568368708	0.9921684105028894	0.6750101831088022	0.7494339906351437	0.9988601982867512	False
15_41124193	0.4366803219561177	0.5087290899010406	0.44100828673254	0.5000147046532434	0.9875811323266588	0.5066361993782122	0.6122042725661883	0.9980843847386636	False
15_41124758	2.0234729147182406	0.15488455064922646	2.021022477387305	0.5000959866158252	0.9736338747236294	0.15513464913222508	0.274703211743605	0.994532804699778	False
15_41125011	0.04009576347350219	0.8412934594995577	0.04004312976030633	0.4999939693411783	1.0037313958716894	0.8413962768616811	0.8788070715430142	0.9989452225199258	False
15_41126060	1.67038648589147	0.19620677586520685	1.6992295363161247	0.4997249608779077	1.0246204724182837	0.19238876778373915	0.317298442285271	0.9946120056511476	False
15_41125696	7.920168789979358	0.004888671131972555	7.586571434389043	0.5719004556276432	0.9562340130726532	0.005880468083883872	0.03634363930779119	0.9868372775178109	False
15_41126307	0.15301497444876588	0.6956706317086785	0.15430391156405676	0.4999754074265827	1.0073649309227946	0.6944558548663983	0.7647833102562891	0.9988601982867512	False
15_41126074	8.178172142635956	0.004239746074953477	7.8809037203864145	0.5654673257390955	0.9548075493862416	0.004995950838756813	0.033343148908733945	0.9868372775178109	False
15_41129248	0.005046296566751707	0.9433680773358188	0.004955818731104955	0.5000004031047772	0.9986993149865177	0.9438772203974864	0.9574258435177048	0.9997590813771912	False
15_41129467	0.2504181249698263	0.6167808165992164	0.2489694631985913	0.4999652249690466	1.0092927528544953	0.6178016465771164	0.7037938432989902	0.9988601982867512	False
15_41132310	0.14454463285960628	0.7038041897005332	0.13998237852138118	0.5000042235353531	0.9931420291909281	0.7082985310505348	0.7757851083861657	0.9988601982867512	False
15_41131916	1.0936907832065683	0.29565489505723463	1.0993307817843745	0.4998363312790517	1.0196696656810382	0.2944130166347859	0.4219203252467801	0.9953268045347652	False
15_41132778	0.7577244022309344	0.3840416046557915	0.7385347728013585	0.500061510645933	0.9842259796441568	0.3901306472505183	0.5115534258731353	0.9976099674615392	False
15_41134984	0.3631480614822351	0.5467630597545241	0.3651193824553047	0.499944303804361	1.01132016018702	0.5456767170879667	0.6446486413212182	0.9981230507395472	False
15_41135406	0.0076945142530568935	0.9301005105206248	0.007656843907170695	0.5000004072002674	0.998372488174662	0.9302713880064304	0.9468273003617332	0.9997590813771912	False
15_41135827	1.7210812988150792	0.1895539175558495	1.7192280504095834	0.4997625806509294	1.0245456472469625	0.18979244214623348	0.3143902220921073	0.9946120056511476	False
15_41136013	3.0650421550912483	0.0799930877088989	3.157713393429732	0.4993543109168042	1.0338071907662651	0.07556896233494848	0.17058881491451053	0.9906545479567118	False
15_41136116	0.041714015495365686	0.8381658821175798	0.04148012359655695	0.4999939418394211	1.0037896426449515	0.8386139683803043	0.8766894133608397	0.9989452225199258	False
15_41139165	0.1685405404725202	0.6814121459311242	0.16788521378839505	0.5000088339621063	0.9923842764757196	0.6819981647562441	0.7549269157316714	0.9988601982867512	False
15_41141211	0.130587346834119	0.7178238332979807	0.12683408913653693	0.4999857002961627	1.0065528650022528	0.721737415960531	0.7863859298188257	0.9988601982867512	False
15_41141459	0.4601824350963	0.4975387242432078	0.4634856133488938	0.4999278306752927	1.0127685084801958	0.4959994567882271	0.6032506451794798	0.9979806875754014	False
15_41144016	2.853033146725352	0.09120172344596987	2.8612390029302333	0.4995103440822677	1.031787906510398	0.09073758246057784	0.19251950632022435	0.9922843813770716	False
15_41146581	1.1864084218790651	0.2760552190768857	1.1594430586374074	0.5000913651912365	0.9802248137008021	0.28158107510971564	0.4093590467234679	0.9949567838916435	False
15_41146880	0.20641516771834745	0.6495917869025272	0.20081081184616767	0.4999771014902861	1.0082546765820013	0.654067176537737	0.7329700241440372	0.9988601982867512	False
15_41147093	2.0279604313726054	0.15442772734682975	1.9620389628616977	0.5001767559124641	0.974437930798745	0.16129542284270934	0.28189630081909745	0.9946120056511476	False
15_41148199	0.5892061823428207	0.4427262473440762	0.5821869143219374	0.5000375353652399	0.9858929245209682	0.4454563947934305	0.5600237624258635	0.997978333337408	False
15_41149161	0.3451268014010793	0.5568847783493529	0.3376250937108125	0.5000262506262656	0.9893041787732064	0.5612032810854084	0.6575528004861843	0.9983491687939406	False
15_41149679	1.2138551162265117	0.27056996777336506	1.2123330427493784	0.5000596039371711	0.9795559652256514	0.2708705604940186	0.3988504954967013	0.9946120056511476	False
15_41149765	0.982456210528852	0.3215931587627048	0.9717317395297868	0.5000611908229172	0.9817793309619144	0.32424866751294457	0.4506271810939487	0.9961868773593228	False
15_41151104	1.8987940629521065	0.16821336388282615	1.8574988927030065	0.5001429339345412	0.9749838960842868	0.17291374163615725	0.2952925677488291	0.9946120056511476	False
15_41152797	0.17395661283848085	0.6766191159861571	0.1717768857415649	0.5000110112403396	0.9923303670258276	0.6785374372757369	0.7521650748157586	0.9988601982867512	False
15_41155715	1.8662013525750467	0.17191077814101974	1.8348282742808808	0.500126770078049	0.9750723196678938	0.17555831673930744	0.29836140644854825	0.9946120056511476	False
15_41157450	0.006113387775094736	0.9376783831321828	0.0061594927610713075	0.4999990031589797	1.0014694517793483	0.9374443011627548	0.9524557829212406	0.9997590813771912	False
15_41158315	0.08479901128911392	0.7708962992881309	0.08610892870638054	0.4999853136494636	1.0055190436676376	0.7691833869193816	0.8233099601130709	0.9988601982867512	False
15_41170839	0.27612421755279115	0.5992528680308544	0.28089472350256983	0.5000060221651035	0.9900479963511848	0.5961153821149296	0.6861275162854066	0.9986109084606908	False
15_41173573	0.25421713347022035	0.6141211933789892	0.2554289763065753	0.4999606416815932	1.0094621304832228	0.6132780464757591	0.7001599919804661	0.9988601982867512	False
15_41174778	1.249812679581055	0.2635882574808773	1.219509534003009	0.5000571114288022	0.9797346926656731	0.2694569276378823	0.39744764662561605	0.9946120056511476	False
15_41177514	0.014279261320151447	0.9048825172488726	0.01426912108945544	0.4999977574947048	1.0022274980139465	0.9049161360755458	0.9274289134955428	0.9995777782353468	False
15_41178226	0.004026817245772918	0.9494024336092888	0.004043656004796503	0.5000002037577255	0.9988118886189116	0.9492968954195008	0.9615142110356304	0.9997590813771912	False
15_41177617	0.4530839879296593	0.5008740444651962	0.4526702691764513	0.5000222877611402	0.9874868233988708	0.5010696062874878	0.6074546352393586	0.9979875561041772	False
15_41178874	1.1114251877117738	0.2917723540896877	1.087207962096727	0.5000747684120667	0.9808382600525604	0.29709066314367805	0.42449876488925015	0.99538546894578	False
15_41179776	0.0005502356297588662	0.9812856567813476	0.0005445151873573195	0.4999998979244204	1.0004330046616454	0.9813831736311877	0.9858724062531858	0.999815356887746	False
15_41183770	2.147728459233804	0.14278099833091462	2.072025660771033	0.5001942683034761	0.9737735344333374	0.15002214626225274	0.2687529226018148	0.9944909096113326	False
15_41190203	0.42256908925446623	0.5156578945009456	0.4163371650320187	0.4999468467896186	1.0119688856809337	0.5187704093458011	0.622373360566334	0.9980918642423012	False
15_41194424	0.8540339201146026	0.3554136604804161	0.8143769871494442	0.5006224953137499	0.9836236178002548	0.3668293491357481	0.4902350213275177	0.9975793293339338	False
15_41197167	1.6685940914203456	0.1964469501745368	1.676684422600374	0.4999985970098798	0.9758932493721104	0.19536559791782526	0.32053302561409525	0.9946120056511476	False
15_41202230	1.470462646220085	0.2252727127408368	1.428773666764755	0.5001207357909995	0.9781216552864376	0.23196468099992865	0.35962825359269995	0.9946120056511476	False
15_41204165	2.1963468263811023	0.1383382458335417	2.17216544285111	0.5001253398366077	1.0274110038598847	0.1405282299586239	0.25739058718594665	0.9944909096113326	False
15_41204462	3.0231775471220312	0.08208249248908472	2.9237187111502863	0.5002620813510045	0.9688412494716386	0.08728649184732329	0.18769240758597788	0.9922290136133528	False
15_41205853	2.815934314366132	0.09333253942774322	2.7148627008646145	0.523702612170581	0.9713176747855428	0.09941752447273933	0.2046034858772476	0.9937016866842266	False
15_41208890	4.643276240541468	0.03117543195769124	4.4473717296205	0.543846194259754	0.9647588515797679	0.03495500491624093	0.10336028724512493	0.9868372775178109	False
15_41209516	9.720485622557703	0.0018222536107728171	9.286608124923077	0.5903501701582058	0.9531227073164742	0.0023083518454622967	0.02236698139160557	0.9847089192621604	False
15_41214281	1.1473935860669258	0.28409542869324866	1.0987209154191078	0.5001136426638715	0.9809453675780982	0.2945469813338265	0.4220422130496272	0.9953268045347652	False
15_41211827	5.398249219352066	0.02015696196089678	5.192604092764668	0.5458078896370054	0.9620015146856608	0.022683202746378583	0.07879704712558372	0.9868372775178109	False
15_41215181	0.2813855187842904	0.5957945334182018	0.27909969666143297	0.4999614513432538	1.0098283822248053	0.5972919153930216	0.6870912273247393	0.9986838823025188	False
15_41218500	1.269816948327957	0.2598010230736836	1.2347202194978308	0.5001031898743633	0.9796479090179604	0.2664910278704016	0.3944978478828829	0.9946120056511476	False
15_41220026	0.05589244254687031	0.8131100172357071	0.054847555096785065	0.4999930042864845	1.004329540418486	0.8148331704551832	0.8584125081946765	0.9988601982867512	False
15_41222487	3.4820806330077403	0.06203669334403882	3.406951196335285	0.5002549233431322	0.9661811050989882	0.06492229109656145	0.15452696425896487	0.9904927676698716	False
15_41224124	6.1158214497919525	0.013397713542950496	5.869637168700137	0.5546611015696513	0.96028160120494	0.01540422647616635	0.0622054971399084	0.9868372775178109	False
15_41224280	6.380237461378558	0.011539799100853121	6.1945094994371175	0.5438435567020351	0.95821544573489	0.012814723536223259	0.055895809850471004	0.9868372775178109	False
15_41233035	2.5492083378626944	0.11034953601098384	2.496762841936288	0.5001843122777961	0.971004006977767	0.1140805741555584	0.2242690006851917	0.9944909096113326	False
15_41234745	0.2118559324946432	0.6453166160310678	0.20533412257645967	0.5000059596288962	0.991692889469028	0.6504493138631586	0.7301085086229925	0.9988601982867512	False
15_41241567	0.005920146525877357	0.9386692968314188	0.006055582398403203	0.4999989151667812	1.0014679796478796	0.9379731280916238	0.9528755554011392	0.9997590813771912	False
15_41234932	8.353925895946304	0.0038485489785090587	8.090854365782434	0.5578642008563681	0.9535207016074764	0.004448918473278218	0.03132744360838018	0.9868372775178109	False
15_41244166	3.322206114063136	0.06835005316945886	3.2445887598260015	0.5002488332818169	0.9670218876686816	0.07165967153852347	0.16475870486805075	0.9906545479567118	False
15_41245289	0.2363465621206444	0.6268573628243468	0.2390558766746836	0.4999612301662824	1.009183535935585	0.6248888434079412	0.7095197221869406	0.9988601982867512	False
15_41246783	0.005072970787473707	0.9432188515199404	0.005329880495992256	0.5	0.9986047664538448	0.9418013186378424	0.9558492760491036	0.9997590813771912	False
15_41250937	1.6105582663662403	0.204413344815724	1.5772609562591242	0.5001183346668928	0.976925833584417	0.20915567217776496	0.3354249811899781	0.9946120056511476	False
15_41251037	0.8174334793166622	0.3659316263268081	0.8095300496643176	0.5000211757883235	0.9833527159063328	0.3682592281277579	0.4915387651626433	0.997598536635466	False
15_41251431	0.011868413652997845	0.9132482960621752	0.011656336297164671	0.5000008552893986	0.9980054532251385	0.9140238412998208	0.9344420187126256	0.9997261015601768	False
15_41251512	9.985743069861996	0.0015775688118710993	9.754122204609304	0.5545690122374956	0.948533773250538	0.0017892105541371661	0.0197247500018511	0.9846360791371128	False
15_41254101	0.6983016218170519	0.4033549630340653	0.6855169151276641	0.5000453024302765	0.9847456239594308	0.4076934428607485	0.5270195071745781	0.9976327435609476	False
15_41255153	0.2710365163167836	0.6026373144850959	0.26655549097267794	0.5000186126975321	0.9904687366710744	0.6056517936764669	0.6938725178887438	0.9987319915932354	False
15_41254865	0.4545683854536833	0.5001734469286591	0.453157647029002	0.4999354433047204	1.0125611062924664	0.5008392399548927	0.6072643991358496	0.9979875561041772	False
15_41255424	2.8850467193125837	0.08940541312886785	2.800003240030492	0.5001699241808517	0.9694424912056128	0.09426411635330978	0.1974092576634109	0.9926819353218076	False
15_41256014	0.7048705540280764	0.4011519411067335	0.6925169805144833	0.5000494690892356	0.9846620048435069	0.4053095795637254	0.524943427541973	0.9976099674615392	False
15_41256600	2.2727416719500297	0.1316667929375146	2.2302159767168632	0.5001599402531336	0.972560034801202	0.1353349289499487	0.2510860260190589	0.9944909096113326	False
15_41257108	0.04369093628788789	0.8344296829329093	0.04318026240434847	0.4999942161089178	1.0038548259620608	0.8353862178226941	0.8741633740822105	0.9989452225199258	False
15_41257224	2.722613960399144	0.09893587322023467	2.6677471273578703	0.50019555436857	0.9700268943261321	0.1024008821464132	0.20871121874702755	0.9939155221342548	False
15_41257227	3.3807171549245254	0.06596334684825668	3.5135643160792824	0.4630577353856871	1.0387743311410045	0.0608683718574885	0.14809538916668044	0.9904247968053996	False
15_41257608	0.6348146342257337	0.4255947546674991	0.6298004733434936	0.4999149680436167	1.014779059805925	0.4274285110203465	0.5442780226608791	0.9978541397241464	False
15_41258944	0.9098309131803716	0.3401592864038322	0.9162256513955072	0.4998602616248034	1.0179679564703612	0.33846794841213723	0.4640456612213955	0.996762672454179	False
15_41260801	0.5346869800163745	0.4646429937219608	0.5335483425151324	0.5000265843760447	0.9864259852157058	0.4651188710262604	0.5770709677492848	0.9979806875754014	False
15_41260999	0.2408550861623979	0.6235892075366762	0.2395850783359492	0.4999659631825261	1.009117920230938	0.6245059537542575	0.709233798462505	0.9988601982867512	False
15_41264283	0.7244012509413551	0.3947040028655577	0.7456996345936204	0.4998657522607052	1.0163805632826377	0.3878411767429364	0.5094488677819211	0.9976099674615392	False
15_41270302	0.26820949877735245	0.6045353922366217	0.2790450370375765	0.4999437641927441	1.0100630384283238	0.597327817380644	0.6871202753525206	0.9986838823025188	False
15_41271447	0.26778642502760874	0.6048205370146307	0.26916123988848994	0.5000106480783886	0.9903166138234798	0.6038949753068874	0.6924115729620958	0.9987319915932354	False
15_41275014	16.765171179409776	4.230266966742669e-05	26.40638216897787	0.07305480150001528	1.6526253886558622	2.766249572738744e-07	0.0015497977175084991	0.8027707691813515	False
15_41279519	0.037202045719745065	0.8470542655769819	0.0374289924329787	0.4999940319256642	1.0036209182349651	0.8465942349223224	0.8827986123016689	0.9989747748635408	False
15_41291639	0.8416628418828793	0.3589216299089425	0.8329420096524699	0.5000504484404745	0.9831212906537106	0.3614231935116597	0.4853048305731062	0.997568988048414	False
15_41293170	0.9516227857543528	0.3293065748846328	0.9326652275558444	0.5000693335442921	0.982230693817315	0.3341713236855475	0.4599852025929067	0.9965050946795329	False
15_41305302	0.014097663918356318	0.9054864287285518	0.014289482543972554	0.4999976556635241	1.0022450604717212	0.9048486421489864	0.9273787914083907	0.9995777782353468	False
15_41299385	6.125730927026553	0.013322819284758423	6.034721617899778	0.5226597897440456	0.9568382827678312	0.014027162747794477	0.05883478677893255	0.9868372775178109	False
15_41306493	3.5560453744854503	0.05932892643171873	3.4739378964877687	0.5002680400168665	0.9658810044878762	0.062342731454437576	0.15049156667405209	0.9904247968053996	False
15_41312368	0.07315827759791915	0.7867926406410687	0.07141316194611136	0.5000058546319232	0.9950809029866144	0.7892902222365498	0.8388278722091822	0.9988601982867512	False
15_41312822	0.21583693318024189	0.6422304406958121	0.2206897851247049	0.5000031279076479	0.9911542693351176	0.6385148386267967	0.7205220898859893	0.9988601982867512	False
15_41315357	0.6219195927151304	0.4303348465905276	0.6389768751432712	0.4998845263020085	1.015146192085897	0.4240815284701028	0.5413584110842717	0.9978541397241464	False
15_41338269	1.8909949862558049	0.1690897397587805	1.9865547734625584	0.4994337105088023	1.0270085277892862	0.15870157471956892	0.27879271839987513	0.994532804699778	False
15_41318845	4.636715854027727	0.03129483589664584	4.628124337006738	0.5008189363367499	0.960251046866345	0.0314519297650705	0.09677378933800684	0.9868372775178109	False
15_41345128	1.9112780538918628	0.16682135946212784	1.9869031573507527	0.4996209289379816	1.0269167437813742	0.15866505847525816	0.2787539876961667	0.994532804699778	False
15_41350772	0.12160078713525024	0.7273047504838397	0.1211447286841576	0.5000061935442635	0.9935288624589252	0.727796240173918	0.7910757623825762	0.9988601982867512	False
15_41361138	0.25154878411750303	0.6159866361659074	0.2507512945085182	0.4999636094779348	1.0093381949597118	0.6165465640532444	0.7027914015559491	0.9988601982867512	False
15_41367036	2.5665576771476144	0.1091450036268098	2.596445315037272	0.4991915822231671	1.0303735829724798	0.10710369565432254	0.21506931941610047	0.9943348047269333	False
15_41392134	1.783879018395055	0.18167372584486952	1.8497351725236515	0.4829136234884944	0.9733408280263001	0.17381419850391389	0.2963781665910089	0.9946120056511476	False
15_41399492	1.523174608314264	0.2171397117921009	1.4753853240290482	0.5001325937816395	0.9778045069889638	0.22449792928020884	0.3517402901271449	0.9946120056511476	False
15_41399951	0.1713323293574689	0.6789304288295386	0.16919667636830127	0.5000114259177059	0.99238780115265	0.6808267357397468	0.7539711786607493	0.9988601982867512	False
15_41403597	0.06849717255112607	0.7935375938309925	0.07147827127482742	0.4999853639633983	1.0050967148388523	0.7891964550345648	0.8387600934776925	0.9988601982867512	False
15_41400563	2.265225008479809e-05	0.9962025322378212	2.2308129700832072e-05	0.5	0.999918097474318	0.9962314869182306	0.9971567106924653	0.9999469889073782	False
15_41407061	0.3132496091963333	0.5756929076599717	0.3095131529516948	0.5000195317236188	0.9897066657499322	0.5779790878734657	0.671279987104954	0.9983950419518864	False
15_41411873	0.5454093876610102	0.4601995063679785	0.5388459361165587	0.5000335615674629	0.98642736503869	0.462911401818518	0.5750951322909837	0.9979806875754014	False
15_41412475	0.2695299097828752	0.6036472871735714	0.27090079054323724	0.5000107836926365	0.9902857080927914	0.6027281535747773	0.6914615315828954	0.9987190688101364	False
15_41407730	6.011274568426758	0.0142147563414996	6.2718815753214585	0.4193141051442245	1.057673806786024	0.012266881202738113	0.054479291319253206	0.9868372775178109	False
15_41414402	0.35345745556067243	0.5521624434626481	0.3469595446404128	0.5000247684138998	0.9891389589171758	0.5558393248693076	0.6530423822116713	0.9982792913283444	False
15_41414415	2.4060448484808035	0.12086739967008694	2.3726165955558827	0.5001545610439191	0.9716315682591741	0.1234799278336728	0.2362253967476461	0.9944909096113326	False
15_41415392	0.6358836390853355	0.425205333754148	0.661457860533119	0.4998681433913287	1.0155055736656122	0.4160457350461202	0.534339040606295	0.9978295362662764	False
15_41431882	0.7064768763133884	0.4006158904966488	0.7375015149336832	0.4998508518675752	1.0164033332319302	0.39046240930214215	0.5118604236569416	0.9976099674615392	False
15_41434729	1.8576435139925709	0.1728970190632051	1.8758162060876202	0.4997128295911361	1.0257818294667949	0.17081042609709152	0.29289354239559656	0.9946120056511476	False
15_41427864	5.6729816975490035	0.017228148736243898	9.542794469321963	0.03913062617604346	1.7437221520245294	0.0020073588850810786	0.02088097542138152	0.9847089192621604	False
15_41434324	11.194970205327197	0.0008201935461659149	16.937248114463728	0.0604853143959002	1.6375993601453145	3.8635974856204853e-05	0.004677871611134621	0.9277565547704	False
15_41436737	4.491951212806897	0.03405478734315948	4.787392123733298	0.401558623413354	1.0535237301993468	0.028668801272664364	0.0912455509528038	0.9868372775178109	False
15_41438145	3.7731527726954255	0.05208137799551327	4.021288140735123	0.4203341637866656	1.0466978863453915	0.04492938511903943	0.12151701331595767	0.9880612318268052	False
15_41442195	0.3181932802640972	0.5726954456338644	0.3149657835056132	0.5000192014293978	0.9896070823674488	0.5746488486224811	0.6685830770746699	0.9983950419518864	False
15_41443924	0.7156004750037255	0.3975908359388641	0.7088831369910622	0.5000436247586828	0.9844173655698936	0.3998148328452461	0.5201561986497794	0.9976099674615392	False
15_41444438	0.30763361346240004	0.5791359378810178	0.3145752267810167	0.5000044876443464	0.9894417042797006	0.5748861201626982	0.6687727436090067	0.9983950419518864	False
15_41458393	0.0006941393873116652	0.9789809460748826	0.0006777221933589317	0.5000000626182788	0.9995203439624532	0.9792309389758606	0.9842827386936248	0.999815356887746	False
15_41450732	4.491951212806897	0.03405478734315948	4.787392123733298	0.401558623413354	1.0535237301993468	0.028668801272664364	0.0912455509528038	0.9868372775178109	False
15_41459567	0.9122081991902178	0.33952919661498226	0.9443532434161171	0.4998208835153312	1.018492330107345	0.3311608077415276	0.4571977310642457	0.9964387193244312	False
15_41458619	3.4522233776884264	0.06316674521939293	3.4872773445058565	0.4990141104805407	1.0352201963360936	0.06184221597122552	0.14966796965107626	0.9904247968053996	False
15_41460408	2.3970505105644406	0.12156425891750455	2.4837700296884577	0.4994414583265783	1.0300357294310831	0.11502623973485482	0.22550553535799986	0.9944909096113326	False
15_41460902	3.200635601206727	0.07360965747255488	3.2504611533549905	0.4993103358555664	1.0340672878252417	0.07140336588794649	0.1643930414595096	0.9906545479567118	False
15_41463736	1.2011957717834605	0.2730828129769749	1.2078386483517534	0.5000472703823315	0.9795229925800444	0.2717605948740167	0.3997549713421271	0.9946120056511476	False
15_41465238	0.10217994099555484	0.7492291384672929	0.10123104195372434	0.4999861129948988	1.0059115931544491	0.7503573072315898	0.8086213407316571	0.9988601982867512	False
15_41465862	0.6422222571870293	0.4229072294700943	0.6625784704156104	0.4998777312239973	1.0154555770088547	0.41565111948744815	0.533999007810502	0.9978295362662764	False
15_41464851	0.8594516842819644	0.3538921793174176	0.8352801908113179	0.5000705953199941	0.9832521661765848	0.3607501369870073	0.4846999481122484	0.997568988048414	False
15_41471657	1.482137538271445	0.223440383868282	1.5685938185633859	0.4996569092376345	1.0241139225873652	0.2104113428953689	0.33678340366563325	0.9946120056511476	False
15_41474325	0.31901307104018883	0.5722013575787985	0.3323517591015843	0.4999331302398024	1.010991079218838	0.5642775575586806	0.6600589048437872	0.9983491687939406	False
15_41480211	0.1764967095174228	0.6744013615948576	0.18050979844338144	0.4999676979414544	1.0080225468898698	0.6709354934174099	0.7462301640416172	0.9988601982867512	False
15_41480694	0.00017203158702061572	0.9895351813300294	0.0001726260015857406	0.5000000640155835	0.9997545642167259	0.989517118602766	0.99208982333673	0.999923758194519	False
15_41481188	3.0038957441540783	0.08306456070076951	3.0038519906956935	0.4996071945894908	1.0325157408238308	0.0830668035427864	0.1816002957203142	0.9913778343912776	False
15_41481254	1.3793768605214325	0.2402073191611257	1.4349919163250888	0.49972371852093705	1.0228662842389509	0.23095147965773144	0.3585642983790631	0.9946120056511476	False
15_41486990	2.251389518655401	0.13349448463832858	2.151839490092243	0.5002252805562315	0.9734023904543232	0.1423991912922279	0.25962443747924635	0.9944909096113326	False
15_41489427	0.0017444272038886766	0.9666849679276978	0.0017184281095978804	0.5000001260824799	0.999232851101006	0.9669340217427416	0.9748011206843032	0.999767550229506	False
15_41491928	0.004017263988510322	0.9494624078853928	0.004007311948953429	0.5000001359111179	0.9988210389624846	0.9495249618641204	0.9617067254158282	0.9997590813771912	False
15_41491939	0.33664569161472	0.5617718211120908	0.3378489077840641	0.5000143502495933	0.989161932483282	0.5610735125254049	0.6574343300983703	0.9983491687939406	False
15_41491955	0.05396746135163255	0.8162980395798556	0.05429343409559807	0.5000020667203281	0.9956449393809176	0.8157540171855159	0.8591079521539112	0.9988707404871732	False
15_41494364	4.851176222354071	0.0276272866314744	4.9729467210563625	0.49907624013677904	1.0423987885420525	0.02574674743627137	0.08530209664107972	0.9868372775178109	False
15_41494880	0.0003405850062625504	0.9852759198744524	0.00034113476431230083	0.5	1.000344811762631	0.9852640425195192	0.9888734662214156	0.9998540362365428	False
15_41495023	1.482137538271445	0.223440383868282	1.5685938185633859	0.4996569092376345	1.0241139225873652	0.2104113428953689	0.33678340366563325	0.9946120056511476	False
15_41496713	0.0003878596094386567	0.9842873561790022	0.00038692415546393017	0.5000000675276691	0.999633729893356	0.9843063133352876	0.9881267610366844	0.9998540362365428	False
15_41496728	0.3854894711465136	0.5346799077403274	0.3914783032487321	0.4999344452238301	1.011780684694736	0.5315233646888895	0.6330231649478019	0.9980918642423012	False
15_41497803	0.6778895217335901	0.41031440834258603	0.6735904002816824	0.500038046612205	0.9847854261876556	0.4118026237319423	0.5306311452953871	0.9978295362662764	False
15_41497916	1.0268327935671664	0.31090371595607824	1.0478033761355618	0.5000178475643364	0.9807794828682812	0.30601353197639625	0.4331579250139402	0.9957923605460616	False
15_41498969	1.2904078530740148	0.25597280214242146	1.3412645210992196	0.4997415072162069	1.0220952389143834	0.2468110904472016	0.37477537615772055	0.9946120056511476	False
15_41500819	0.3861435467212289	0.5343335151014366	0.4014644136477728	0.4999209580415727	1.0120697640999785	0.5263339402199005	0.6287155132985858	0.9980918642423012	False
15_41501390	1.3798657024028955	0.2401240244205705	1.4423225725986413	0.4997111450666533	1.0229788431586613	0.2297638672238313	0.35734371164307605	0.9946120056511476	False
15_41501483	0.05212499118045599	0.8194060424570336	0.051725728226301726	0.5000030154972451	0.9957782600449944	0.8200871327757162	0.8624484753487615	0.9989064889648234	False
15_41503730	0.2234970931994696	0.6363881308281172	0.2290375790507824	0.4999591868082349	1.0090473002364737	0.6322383691043836	0.7155019072023729	0.9988601982867512	False
15_41502615	2.6822095665667693	0.10147484297098486	2.846567865290126	0.4517994854030158	1.0362430572727728	0.09156922937099644	0.19366263164879446	0.9923266366902436	False
15_41513257	0.5033684101882443	0.4780237993055631	0.5191187596028612	0.49990445939189204	1.013673576924654	0.47121783629749603	0.5822483515244234	0.9979806875754014	False
15_41512435	2.6822095665667693	0.10147484297098486	2.846567865290126	0.4517994854030158	1.0362430572727728	0.09156922937099644	0.19366263164879446	0.9923266366902436	False
15_41514298	1.8089758084844327	0.17863114013416947	1.8380684729054333	0.4997038248348442	1.025597503057849	0.1751775028488708	0.2979245468934843	0.9946120056511476	False
15_41519737	0.11129345395391964	0.7386763350038391	0.11142411243054083	0.49998321494493897	1.0062349325424118	0.7385285929318666	0.7994233681700824	0.9988601982867512	False
15_41527374	2.6822095665667693	0.10147484297098486	2.846567865290126	0.4517994854030158	1.0362430572727728	0.09156922937099644	0.19366263164879446	0.9923266366902436	False
15_41528745	0.008727606063178683	0.925568585674053	0.008804414748738054	0.4999986304735619	1.0017579022920906	0.9252427362625221	0.9430191608765214	0.9997590813771912	False
15_41530359	2.343538203119124	0.12580352352998525	2.4834222006466007	0.4593561170510572	1.0332243243625756	0.11505167459637855	0.2255408486466752	0.9944909096113326	False
15_41531084	4.090764675586229	0.04311813064477677	4.173141928451513	0.4791429068313042	1.0404093742234473	0.04106957218503604	0.11458478692132484	0.9876778791398556	False
15_41536265	0.0006766766643044875	0.97924696186621	0.0006853318409412168	0.5000000683476549	0.9995087170317934	0.9791146906324641	0.9841842032268372	0.999815356887746	False
15_41546631	0.8063056678191458	0.3692147401916194	0.7943758373439778	0.5000533968947626	0.9835529939952956	0.37278023948367467	0.4956738373526881	0.9976099674615392	False
15_41553918	1.999906855595612	0.15730887362307933	2.10810919144933	0.4697649434194821	1.0297952531951666	0.14652025916673705	0.2645865241073	0.9944909096113326	False
15_41555249	0.00028569782051324216	0.9865143201274394	0.0002855932543752715	0.5	0.9996849774893426	0.986516788015102	0.9898195206164104	0.9998540362365428	False
15_41559831	2.8095574079958396	0.09370422460375304	2.841410072251165	0.4991223913118674	1.031777284126537	0.09186356708699216	0.19408183455952085	0.9923266366902436	False
15_41563219	0.6609405904965229	0.4162280757578054	0.6633534277243598	0.5000261115399041	0.9848244695076672	0.4153785476162265	0.5337586496198411	0.9978295362662764	False
15_41564592	2.9644348940943814	0.08511419290481759	2.9293926818900218	0.5001805208445865	0.968464932321536	0.08698020696454889	0.18726409156849666	0.9922290136133528	False
15_41556395	11.4338855335601	0.0007211671737594737	19.93246207101401	0.05662073261984759	1.7282491074657411	8.022649384709087e-06	0.003046625502004029	0.8666445945876491	False
15_41564810	0.15133453589794502	0.6972632764190139	0.15174657951138215	0.4999767615601451	1.0072830127523862	0.6968718209999549	0.7667221237183982	0.9988601982867512	False
15_41564989	0.04913825736475985	0.8245696118029624	0.04828902892404585	0.5000034338220506	0.9959407210676544	0.8260676935746935	0.8670431898607575	0.9989285860896542	False
15_41570710	1.8281645563134248	0.17634449285150078	1.814022136877611	0.5001053807022452	0.9750971771516924	0.17802648899880125	0.3011870391117455	0.9946120056511476	False
15_41578807	0.07903420381013149	0.7786105188737616	0.07808315821603172	0.5000049246642677	0.9948253275197436	0.7799120591404849	0.8316085829517694	0.9988601982867512	False
15_41581624	0.037988055937191234	0.8454671251946575	0.037608407055813586	0.5000000623786021	0.9964039983032368	0.8462315769333697	0.8825035754704784	0.9989747748635408	False
15_41597437	2.5449633263843907	0.11064648008793188	2.5059216306071903	0.5001718771502601	0.970872276448488	0.1134191152842905	0.2234157860652624	0.9944909096113326	False
15_41599902	3.3421646360229147	0.0675257207596377	3.3355382917834504	0.5001647860500176	0.9661924057860728	0.06779821887180193	0.1589217599915248	0.9906154533600544	False
15_41602866	0.16864539870030626	0.6813185011979045	0.1685620332500548	0.5000077887247352	0.9923557936185812	0.6813929488090619	0.7544308209827004	0.9988601982867512	False
15_41614621	1.8932195433857828	0.16883923559700864	1.869757995140389	0.5001232505992376	0.9747813299915192	0.17150279919671685	0.293690939236652	0.9946120056511476	False
15_41629197	0.015684095045049418	0.9003365933409375	0.016078257223853143	0.5000000910236421	0.9976067914781792	0.8990986419820552	0.9229583650630826	0.9994934794907332	False
15_41629502	0.07436789151088162	0.7850801678095338	0.07406242969955201	0.4999894244171508	1.0050688123230698	0.7855111956247329	0.8359321825378065	0.9988601982867512	False
15_41634070	0.6724626650962477	0.4121943252998237	0.6681470482471923	0.5000361172449241	0.9848473843093726	0.41369837715884	0.5322931481398155	0.9978295362662764	False
15_41655523	0.3057392931337546	0.5803065707440607	0.3081417516259535	0.4999515417567623	1.010410181218247	0.5788227255821716	0.671948091743924	0.9983950419518864	False
15_41647775	4.971158481457394	0.025773379230959348	4.907200027882936	0.5167069610785895	0.9605680612835524	0.026744961887137042	0.08732121935646657	0.9868372775178109	False
15_41658680	3.2981862351277296	0.06935642610585657	3.181679129615077	0.527161143629779	0.9691523098432	0.07446816788274269	0.16895187311365809	0.9906545479567118	False
15_41679685	0.139183078315412	0.7090944972649661	0.13945214149862295	0.4999788250413701	1.0069785874844597	0.7088262662733346	0.7761929199134483	0.9988601982867512	False
15_41682094	0.1989347338431741	0.6555820755703878	0.1968958139332244	0.5000123544445818	0.9917800124299648	0.6572382095593229	0.735506885236938	0.9988601982867512	False
15_41685917	0.006271655209825866	0.9368784897916886	0.006196105070557678	0.4999991331703041	1.0014593384654704	0.9372590421722377	0.9523105427823341	0.9997590813771912	False
15_41663393	10.368134633148882	0.0012820902408703374	15.021653811960276	0.05986823840533854	1.6256779841456803	0.00010628462772754864	0.0063603789457616355	0.9507773212563444	False
15_41687703	0.3160002648772178	0.5740213126069404	0.3127640958373377	0.5000169576298592	0.98964382890762	0.5759889581561599	0.6696772194544325	0.9983950419518864	False
15_41687769	0.013833666609258444	0.9063714445636646	0.014361092824401568	0.4999970755386922	1.0022777068103303	0.9046116557566009	0.9271862770281932	0.9995777782353468	False
15_41693455	0.004895414595241121	0.9442197348491592	0.004941208677337272	0.4999991463977757	1.0013172105977497	0.943959871766972	0.9574845091424397	0.9997590813771912	False
15_41702510	2.965682762529127	0.08504854696379882	2.9121941651465018	0.5002038647977587	0.9686574901988936	0.0879121967015627	0.18860713567650286	0.9922290136133528	False
15_41712807	0.2243370099615732	0.6357550196469017	0.2287245124789479	0.4999604306521906	1.00901826193985	0.6324712002049451	0.7156955607209151	0.9988601982867512	False
15_41719706	0.034576579432098235	0.8524857071596591	0.034451921834261164	0.4999949073402618	1.0034570321023395	0.8527488157950864	0.8874286401023402	0.9990511175774256	False
15_41718332	4.45447565243677	0.03480990144833074	4.303137970920943	0.5351869730601563	0.9646580716983642	0.03804211892977771	0.10904117016847288	0.9868372775178109	False
15_41748612	0.10355539003326444	0.7476040376853184	0.10022790988296038	0.4999891133021978	1.0058143203409442	0.7515563045370042	0.8095149947628114	0.9988601982867512	False
15_41725061	4.523553831329252	0.033431319198253706	4.366534354692703	0.5359062310992256	0.9644595719594408	0.03665146211461634	0.1064769697553074	0.9868372775178109	False
15_41749391	0.8242036583975789	0.36395397472946334	0.8120761744903575	0.5000095387935571	0.98336972896573	0.3675071401774588	0.4908575604327131	0.9975793293339338	False
15_41752852	1.530780325637636	0.21599536955169807	1.5029059477383269	0.5000563924163712	0.9774422510342564	0.22022477523801887	0.3472059499474003	0.9946120056511476	False
15_41754118	2.8779300352165365	0.08980139247848518	2.797955412770534	0.5002330850828913	0.9694321855787024	0.09438459579378143	0.19759436764437013	0.9927710702978204	False
15_41762848	0.13801958365198175	0.7102578058023393	0.14027706705746826	0.499993319191883	0.9929668168512952	0.7080057253962025	0.7755305109662001	0.9988601982867512	False
15_41774423	0.8556319588664109	0.3549639508170147	0.8932347528352693	0.4998201637031693	1.018057617374408	0.344602223417397	0.4697584400183857	0.9970960609614471	False
15_41777898	0.9095377788955259	0.34023708932051866	0.8920201722321508	0.5000653841698314	0.9826147909970996	0.3449304469693075	0.4700785378931522	0.9970960609614471	False
15_41779260	0.019285869957982985	0.8895500523388612	0.01912636935594492	0.4999973006045674	1.0025694097481173	0.8900048130841546	0.9160210125459002	0.9994446762968446	False
15_41782635	0.2316432038040688	0.6303080854169545	0.223454938550276	0.499977031591674	1.008671958909804	0.6364199444331902	0.7188111040927532	0.9988601982867512	False
15_41782684	3.1865155738097997	0.07424811587933633	3.3175332086102567	0.46362087831940396	1.0376597822907554	0.06854460538951845	0.1600563417825123	0.9906154533600544	False
15_41782728	0.6899767163189949	0.4061723004685064	0.6665318285158719	0.5000623076470877	0.9850795491819894	0.4142633889227128	0.5327835471970647	0.9978295362662764	False
15_41783388	0.09476114612375852	0.7582094217860953	0.09442810882319463	0.4999862936090487	1.005725747264293	0.7586214518682778	0.8150865204051003	0.9988601982867512	False
15_41783814	3.4163784413871667	0.06455248095029031	3.286625618522521	0.5300485320160305	0.9688547446489308	0.06984642900893545	0.16207204708286604	0.9906545479567118	False
15_41784441	5.5701896940644255	0.018268781506977083	5.439731696340458	0.530792866660899	0.9597812740007572	0.01968369282821769	0.07215644014710833	0.9868372775178109	False
15_41787585	3.334247912649687	0.06785142033989244	3.515471362188692	0.4468201497753045	1.040608140467702	0.060798360167463324	0.1479757796405221	0.9904247968053996	False
15_41789091	0.9216226546711256	0.3370492765456903	0.9003902073709469	0.5000890081392932	0.9825791664053628	0.3426771037659108	0.4679221490072694	0.996917439293491	False
15_41791978	1.1839400315695627	0.2765553406849116	1.176453527808917	0.5000646989628798	0.9799113749032892	0.27807917116120484	0.40588524434232703	0.9946120056511476	False
15_41792560	0.07515960897554662	0.7839674075410902	0.07619335427807528	0.4999871610462932	1.005187017306415	0.7825239205492568	0.8335952402243421	0.9988601982867512	False
15_41795900	3.2878678347506134	0.06979359974379329	3.23673961143868	0.5002164201860724	0.9669268653069998	0.07200379543687563	0.16527245626135936	0.9906545479567118	False
15_41796901	1.6191183281489432	0.20321476795985494	1.5952212525480718	0.4998071036894954	1.0234797236016198	0.2065817457871405	0.3326739620883368	0.9946120056511476	False
15_41797296	0.06385607394197734	0.8005019073776214	0.0658910739584826	0.49998740208277204	1.0048661077411654	0.7974161100028927	0.8451529378662685	0.9988601982867512	False
15_41798614	1.231721634020175	0.2670724823509677	1.2031206004539854	0.5000735794984988	0.9798612567752264	0.2726988617305294	0.4006628646025859	0.9946120056511476	False
15_41798762	0.4685854333760915	0.493638656091201	0.463034784886986	0.4999397320903587	1.0126421934722742	0.4962090673881902	0.6034351855912671	0.9979806875754014	False
15_41799079	0.0456944540130948	0.8307321828129566	0.045194465237727854	0.5000027326285743	0.9960601365572148	0.8316468506401797	0.8713354631423245	0.9989445677210936	False
15_41799711	2.602538893198755	0.1066926727400832	2.544473760022811	0.5002447951019213	0.9707991559988312	0.11068078238074497	0.21981667846624134	0.9944909096113326	False
15_41801512	0.3011710453533851	0.5831492102499131	0.3066140709161118	0.4999474657642167	1.0104364121713605	0.5797653973101512	0.6727329580631914	0.9983965191621698	False
15_41803914	0.10348597843380958	0.7476857616309984	0.10391518266624188	0.5000043160121422	0.9939823361730794	0.7471809080718226	0.8061055536981272	0.9988601982867512	False
15_41806658	2.435656420502312	0.11860423700022273	2.348092397158325	0.5002202181444445	0.9721014686207984	0.12543642081718942	0.2386460657294216	0.9944909096113326	False
15_41806868	0.10345164501651992	0.7477261963474209	0.10124074218038004	0.5000077383769163	0.9941366603141286	0.7503457450018001	0.8086105189173857	0.9988601982867512	False
15_41808169	4.759214166649713	0.029141850157024973	4.574839156575763	0.5417306518155179	0.964071160842165	0.0324447916448799	0.09863172397766604	0.9868372775178109	False
15_41808517	0.3345551352083049	0.5629890904220332	0.33559262085691444	0.500013995860248	0.9892007101889608	0.5623843601998298	0.6584994244503515	0.9983491687939406	False
15_41810439	1.5132845423893857	0.2186385776483152	1.5094969098863658	0.5000748069100517	0.9772116242335952	0.21921586950832084	0.3461317424886641	0.9946120056511476	False
15_41814172	1.5601548986315947	0.2116425415745531	1.520847865151154	0.5001223148421774	0.9773939853202904	0.21749123105631865	0.3443336126120841	0.9946120056511476	False
15_41812230	11.257721214758249	0.0007929249368054947	11.575143713667787	0.4116032194881218	1.0791704454878035	0.0006683926993493737	0.01263475294652372	0.9782700598527084	False
15_41815649	0.3573549524863182	0.5499789094776886	0.35852146430625	0.500014900388699	0.9888376022346176	0.5493285251464599	0.6476713449179906	0.998170512344495	False
15_41818060	0.05447254669397239	0.8154558253872635	0.05311000041547232	0.4999938094357542	1.0042466777083077	0.8177373954875159	0.8606560411639033	0.9989016433527702	False
15_41819283	0.13660893037851451	0.7116757420067048	0.13291165143891706	0.500002146073019	0.9933025951894504	0.7154320369340074	0.7814414998351097	0.9988601982867512	False
15_41819322	0.09369467110454366	0.7595316654647033	0.09268076846637996	0.5000059534316438	0.9943593679592206	0.7607963821004924	0.8167337144510519	0.9988601982867512	False
15_41819367	4.012730782743573	0.04515795361766295	3.855141679632652	0.5358500622553588	0.9666579758365568	0.049593738078705374	0.12950749923250554	0.9893577791620056	False
15_41822302	0.3482727478454137	0.5550925178541756	0.33683607547936845	0.5000314774492883	0.9893779135634688	0.5616612173415862	0.6579070725112818	0.9983491687939406	False
15_41823593	0.6293980525065024	0.4275761981623115	0.6287909518396191	0.4999105729866198	1.0148178956536964	0.4277991477713047	0.5446140684724667	0.9978541397241464	False
15_41824107	4.458991374679441	0.034717991670765384	4.304976977473416	0.5354365353334801	0.9646743303241192	0.038001009625125766	0.10894776082423492	0.9868372775178109	False
15_41824676	7.68021613521978	0.005582948096613194	7.471193786484946	0.5477672223886448	0.9544333624826568	0.006269396614365319	0.03759327407155953	0.9868372775178109	False
15_41829955	0.02445955578870951	0.8757212755225325	0.02611042984790401	0.4999935907569773	1.0031144956738602	0.8716309215683871	0.9018905709532252	0.9992631551057732	False
15_41833208	0.024927115430379843	0.8745488100539429	0.02397065761397244	0.5000009312238466	0.9971701342485354	0.8769595948955825	0.9059943168388	0.9993096725406256	False
15_41833343	2.3121630773943602	0.1283653068043108	2.25343114338466	0.5001838245530115	0.9725138849551256	0.13331850695914724	0.2486408655628796	0.9944909096113326	False
15_41834405	6.952836031962763	0.008368646215570985	6.840783350446143	0.5281085972724459	0.9545630310920014	0.008909975916929547	0.04549092021304165	0.9868372775178109	False
15_41836234	1.0808841676567624	0.2984998458540156	1.044645349127677	0.5001493670930018	0.9813609682566804	0.3067435423178726	0.4339023519219827	0.9958340354189781	False
15_41838726	1.2668309671524869	0.2603620312158024	1.2724433483381292	0.4998115650773808	1.021160364852544	0.25930880941475554	0.3873725375388801	0.9946120056511476	False
15_41838453	10.3351734848751	0.0013051885616135461	10.166161020330037	0.5412493284803772	0.9460475911225332	0.0014304180884181505	0.017740940575139558	0.9828676277306776	False
15_41844317	5.646370197274907	0.01749154236255912	5.463650807010708	0.5421761072213074	0.9606792573269262	0.019416038942260738	0.0715333314727407	0.9868372775178109	False
15_41844845	0.13877120578733582	0.7095056686009741	0.13623762626593816	0.5000008618475109	0.993188818828042	0.7120503454424973	0.7787998380145275	0.9988601982867512	False
15_41845647	0.0917865956444075	0.7619180384681018	0.09280454340478173	0.4999848421128232	1.0057174696874216	0.7606415844965492	0.8166175223399269	0.9988601982867512	False
15_41847176	1.9958481606146847	0.15773074364733086	1.9419981202117924	0.5130805041348041	0.9751243898941548	0.16345174548549224	0.2844479707104749	0.9946120056511476	False
15_41848310	1.959326154660061	0.16158540334515348	1.9035469275695505	0.5001582441544056	0.9747662130142459	0.1676818417619551	0.2893348742078005	0.9946120056511476	False
15_41848230	2.9861626393049505	0.08397895780210685	3.1789205560307883	0.4411875648152867	1.0393705035353176	0.07459399299748326	0.16914438749385574	0.9906545479567118	False
15_41848796	1.6891154746695063	0.19371761011685107	1.606018747574126	0.5001798424110309	0.9770651257734728	0.20505234768789526	0.3310193636431467	0.9946120056511476	False
15_41849076	4.729135518980797	0.02965578719290385	4.5751241223515535	0.5352938277788786	0.9635505348805604	0.032439395750341486	0.09862261087091112	0.9868372775178109	False
15_41849686	2.7731125805950114	0.09585959502477036	2.68305553488608	0.5002396945578249	0.9701355521578576	0.10142095928204133	0.2073647572239882	0.9939155221342548	False
15_41851709	0.3397257669385141	0.5599875572110566	0.33989547283636057	0.500000126738543	0.9891453506237388	0.5598895631866533	0.6564039794658922	0.9983198407952568	False
15_41852630	0.0633835586993996	0.8012258690871956	0.0641806802341307	0.5000018937405062	0.995249916923362	0.8000062134257699	0.8471794649808938	0.9988601982867512	False
15_41856543	0.1479351848000192	0.7005164306647427	0.14902692579562427	0.5000054823121611	0.9927834344489196	0.6994670024848411	0.7688369340547117	0.9988601982867512	False
15_41859974	3.874092399106985	0.04903681604440646	3.786255918319512	0.5001857129657248	0.9643772202095278	0.05167511646615075	0.13304623249927522	0.9896432687031842	False
15_41861542	0.4293636110232626	0.5123013799150362	0.4317422132298816	0.4999336913814499	1.0123125700923148	0.5111353067540073	0.6159338115056391	0.9980918642423012	False
15_41868418	0.6240753238797083	0.42953688938558665	0.6318974730711489	0.499898946429871	1.0149535762260296	0.4266601614397366	0.5435888439625383	0.9978541397241464	False
15_41869162	1.784330947270064	0.18161840911713176	1.713252642446605	0.5001238473689784	0.9761936775915192	0.19056390004825197	0.3152565368029969	0.9946120056511476	False
15_41869423	2.11116031905334	0.14622840523726022	2.062803047225316	0.5001592908242245	0.973661245253132	0.1509323068326498	0.2698151691079351	0.9944909096113326	False
15_41874455	1.1101671918599152	0.2920456076276949	1.102595240517985	0.5000648095709836	0.9805555726012304	0.2936972621803048	0.4211889984296978	0.9953268045347652	False
15_41877960	2.1343140429511323	0.1440348801522282	2.0944410542360856	0.5001536438436082	0.9734046756044402	0.14783576889708105	0.26614486536239124	0.9944909096113326	False
15_41878608	0.08424913120722978	0.7716196256444159	0.0835607812332455	0.499999875890712	0.9946368652723776	0.7725287154664497	0.8258735909570641	0.9988601982867512	False
15_41880207	3.5616097951273105	0.05913036851585929	3.4159122167657188	0.5334176297496322	0.9684887521526452	0.06457071699174066	0.15399043009876898	0.9904247968053996	False
15_41880342	2.8978292304491333	0.08869892797110057	2.8273390182075686	0.5002233166011248	0.9692159801131042	0.09267179403613156	0.19522837730312406	0.9924016713193948	False
15_41880619	0.3032055220580361	0.5818797901168664	0.3063536678055243	0.4999507081861625	1.010392825803267	0.5799263878319483	0.6728633894036212	0.9983965191621698	False
15_41880713	1.2864328293994447	0.2567063769162157	1.2962303166605125	0.4998030665303929	1.0213913377547816	0.25490294941427194	0.3829595155928104	0.9946120056511476	False
15_41880924	0.5391010609786235	0.4628055148440384	0.5227765949530294	0.5000481612608578	0.986756281888229	0.4696596629310903	0.5808853724953907	0.9979806875754014	False
15_41881190	0.3318525157769869	0.5645702904166322	0.3331163528091565	0.4999493235895826	1.0108031843986744	0.5638298030513678	0.6597131763562724	0.9983491687939406	False
15_41881340	2.4797077717566367	0.1153236780642587	2.4884498885330686	0.4995576189368089	1.0296424825038022	0.11468462943100224	0.2250390582059824	0.9944909096113326	False
15_41881420	0.5707668600408624	0.4499543474696575	0.5557396753465582	0.5000472800192679	0.9863179088997904	0.4559819033718722	0.5691568041018094	0.9979806875754014	False
15_41882383	0.05133558884595146	0.8207553352422572	0.05023886686831247	0.4999938409351285	1.0041379390202982	0.8226481477653493	0.8644129194236188	0.9989064889648234	False
15_41886714	1.2856223291173592	0.2568562697145168	1.270668468063377	0.5000815919084765	0.9791822233551918	0.2596413132083069	0.3876909267061302	0.9946120056511476	False
15_41887891	0.06754404515540102	0.7949467952219202	0.06820153130684048	0.5000023737620725	0.995110226890973	0.7939735735422722	0.8424264102390311	0.9988601982867512	False
15_41888157	1.002875942601122	0.3166156131869897	0.9853142962529092	0.5000673002810706	0.9817151391182906	0.3208903043929947	0.4473982934568463	0.995975606201621	False
15_41887920	0.4904874603815586	0.4837099400988841	0.4719859405304305	0.5000460671849688	0.9874632493608484	0.4920749590188481	0.5999124002613183	0.9979806875754014	False
15_41888398	2.5551582449314196	0.10993480633051857	2.62242935526956	0.4825802967996649	1.0318641936530009	0.1053630196868367	0.2127449076244238	0.9943348047269333	False
15_41889769	0.018594415387308768	0.891535633372678	0.0187112776147842	0.4999969880541898	1.0025598748262123	0.8911974425696763	0.9169402971898026	0.9994446762968446	False
15_41888918	4.122464764685616	0.04231738224107795	4.281342684185802	0.4565921566894829	1.0434354280545364	0.038532897954288485	0.10995646782817008	0.9868372775178109	False
15_41890447	0.035326189988040824	0.8509137874459898	0.03472855726067792	0.5000026540102138	0.9965565861019788	0.8521655979684206	0.8869689977803891	0.9990191847471842	False
15_41890309	6.402937203529973	0.011393171981223029	6.622388697684072	0.44072694398489465	1.0559516311541937	0.010070467974056195	0.048667407486303285	0.9868372775178109	False
15_41890686	1.250526322995512	0.263451976255194	1.2670452555321392	0.4997978514271688	1.0212058791598484	0.2603217206520351	0.3883635878984777	0.9946120056511476	False
15_41891139	0.35273666671905346	0.5525680426617552	0.3586615235872159	0.4999397754687383	1.0112820572995345	0.5492505322919599	0.6476126792932558	0.998170512344495	False
15_41892061	0.0011755688013783685	0.9726486351032724	0.0011522582135512494	0.4999997985033972	1.0006267555381991	0.9729210655512875	0.9794647530661332	0.999815356887746	False
15_41892419	1.6189987511679078	0.2032314539614192	1.6173970098097925	0.4997768032595876	1.0238047376278665	0.2034551197062565	0.3293459694152746	0.9946120056511476	False
15_41894575	2.608100121618179	0.10631906774855426	2.5558835503652517	0.5001860097500019	0.9706564620321448	0.10988436727197304	0.2187436101458496	0.9944909096113326	False
15_41893120	9.227772432744928	0.0023837147453200647	9.472130491736607	0.4359550650086477	1.0674191912475997	0.0020861694935065955	0.0212876478103198	0.9847089192621604	False
15_41896257	1.7589026330378488	0.18476145026753088	1.8037445320551344	0.499687428343661	1.0254705875705217	0.17926045763390042	0.3025876097061422	0.9946120056511476	False
15_41898711	9.125157833383014	0.002521181328568045	8.739070481544331	0.5811573661535666	0.9537835697571454	0.003114632492867919	0.02599798486426881	0.9868372775178109	False
15_41900836	0.022426159589876704	0.8809589685371669	0.02231562332599424	0.4999967664717638	1.002780147408686	0.8812505203598667	0.9092921223457364	0.9994446762968446	False
15_41898885	4.14136129371343	0.041847503619601545	3.9922511314725853	0.5344392901050827	0.9659363067554476	0.045709955776025664	0.12284752690217593	0.9880612318268052	False
15_41903048	1.987765012492957	0.15857476324739872	1.897929122504138	0.5002014587614921	0.9750256154043452	0.16831029937750064	0.29007075757826023	0.9946120056511476	False
15_41900896	5.225599835041521	0.022256768788876613	4.978679491279763	0.5545199362448373	0.9634928533527491	0.02566156330278946	0.08512211278267008	0.9868372775178109	False
15_41903673	0.1676704346292155	0.6821905193037251	0.169411568716896	0.5000054060286532	0.9922947495892248	0.6806352954455481	0.7538156862767434	0.9988601982867512	False
15_41903965	0.5391982627483003	0.4627651823843691	0.5514686729547975	0.4999035096060505	1.0140367687498701	0.4577182153923961	0.5706297099810732	0.9979806875754014	False
15_41907905	0.11817739922273066	0.7310197157668399	0.11509173205195113	0.4999585149898208	0.9937635511043406	0.7344201072114971	0.7961802413036755	0.9988601982867512	False
15_41904569	5.865222688536732	0.015442904972758575	5.592294976515403	0.5593962533435858	0.9616388207959312	0.018039645924614826	0.06842006637759132	0.9868372775178109	False
15_41906408	5.8346286747247404	0.015713725875556528	5.6063020300316575	0.5510693797724315	0.9609123414175824	0.017895991465361142	0.0681090816095797	0.9868372775178109	False
15_41909793	0.004469674108500854	0.9466966429679732	0.004548426561086671	0.4999991889540041	1.0012688546072106	0.9462298152475794	0.9592159994258744	0.9997590813771912	False
15_41909889	2.6288248939667938	0.1049393539015442	2.512621004214452	0.5269746001619102	0.9726740853981112	0.11293795522375215	0.22277046419317964	0.9944909096113326	False
15_41910538	0.19756061015220894	0.656697098136303	0.1960133181491983	0.4999728549495229	1.0082354323457206	0.6579582093791736	0.7360593673339549	0.9988601982867512	False
15_41911805	3.123540116982099	0.07716896365927806	3.1712427157071943	0.500081911354008	0.966737026764444	0.07494540127775008	0.16966725199391927	0.9906545479567118	False
15_41913668	0.0009924885739440725	0.9748677723270548	0.0009795399964787066	0.4999997965679511	1.0005798832044106	0.9750322014549844	0.9810578380407275	0.999815356887746	False
15_41912411	4.894983031348262	0.026934838135277084	4.754495301338466	0.5333086014986892	0.9626463757182412	0.029221861208591382	0.0923567804077318	0.9868372775178109	False
15_41914592	1.4371920732922945	0.2305942650000821	1.4160704176101715	0.5000955217702779	0.978063557070626	0.2340512774406407	0.3617311029763976	0.9946120056511476	False
15_41914597	2.8817210949725904	0.08959021793585764	2.7806062602612656	0.5002620404346988	0.9696443027837586	0.09541204517332892	0.1990570212785347	0.9931166003026021	False
15_41915809	1.399749928632673	0.2367654452142013	1.3643458175538399	0.5001079895225399	0.9785841274379594	0.24278573114020385	0.37074909167956266	0.9946120056511476	False
15_41929220	0.006696195677132978	0.9347816722289896	0.0064463801609235824	0.5000005267018758	0.9985312914238499	0.9360071261707016	0.9513513882963788	0.9997590813771912	False
15_41927449	3.959090116030552	0.04661889574868061	3.7631973717798246	0.5438794926138032	0.967670710584234	0.052392302710338345	0.13425371914430204	0.989975875777958	False
15_41929964	1.346732076977048	0.24585023296781394	1.2917469926833292	0.5130291398309579	0.9798328057422324	0.2557262516277752	0.38378539089247504	0.9946120056511476	False
15_41931506	0.017250201036869584	0.8955063340430748	0.0174657332499919	0.4999969900271925	1.0024807322594935	0.8948593319204714	0.9196878988764108	0.9994541991045724	False
15_41946124	2.247443315089072	0.13383536362213475	2.175305431657762	0.5001935731618613	0.9730867676441728	0.140241670806053	0.2570408717142266	0.9944909096113326	False
15_41948575	0.004069388238146843	0.9491360419963628	0.0040704209786781576	0.4999993651891636	1.0011900493838055	0.949129596959512	0.9613894753869224	0.9997590813771912	False
15_41946620	9.024559995301956	0.0026637603845517392	8.659337366763793	0.5778265172128118	0.9537030894951511	0.003253896029970837	0.026557301791352003	0.9868372775178109	False
15_41951572	0.2479345962333923	0.6185331610475938	0.2486061666277237	0.4999622733237361	1.0093250427084839	0.6180582327554554	0.7040182535528301	0.9988601982867512	False
15_41956440	0.047774636630066425	0.8269818311652137	0.04757562016311567	0.4999931542777125	1.0040617103369838	0.8273368904418021	0.8680194314218782	0.9989445677210936	False
15_41960323	0.09324351833107868	0.7600934935687906	0.09088151642572484	0.5000075942844755	0.994455666113413	0.7630594671100552	0.8185477922644533	0.9988601982867512	False
15_41958482	8.845548423059086	0.0029380460181953607	8.55605732066397	0.564214808624303	0.9527556226877656	0.0034437443181859484	0.027374063984261662	0.9868372775178109	False
15_41964658	1.2958375259348998	0.25497494948437194	1.2388953516783658	0.5001313072626337	0.9797876826117622	0.2656840527361449	0.3937107032869268	0.9946120056511476	False
15_41965591	0.04975578822251237	0.8234887664501629	0.04982746887253597	0.5000022561857337	0.995837412023884	0.8233637630720557	0.8649824885958013	0.9989064889648234	False
15_41966731	0.27415746051644874	0.6005564490067257	0.2670420716785884	0.5000305476962245	0.9905130192135274	0.6053229129188815	0.6936059595161623	0.9987319915932354	False
15_41966982	0.20421928581893667	0.6513365001846773	0.19827882599201985	0.5000169375189923	0.9918305139413038	0.6561137296067757	0.7346200660358498	0.9988601982867512	False
15_41969169	0.4363165661179664	0.5089056710214671	0.434551601199928	0.4999991710382632	0.9877579741515592	0.5097639568165977	0.6148214429123666	0.9980918642423012	False
15_41972193	0.8790085058614352	0.3484733854919366	0.8663095189767773	0.5000583208536801	0.9828238354282872	0.3519790199585593	0.476645100879244	0.9974760777371026	False
15_41975127	1.5217988800337707	0.21734747192089776	1.491728935179708	0.5001104526777891	0.9775468258360078	0.22194839945783906	0.349040532251	0.9946120056511476	False
15_41978993	1.6785339122986331	0.1951193750216259	1.6806855742433982	0.4997627860423229	1.0242956134679386	0.1948333807341407	0.3199389649675089	0.9946120056511476	False
15_41979672	2.26325591096628	0.13247527829199554	2.2603068316966533	0.4999709162322036	0.9721179242935216	0.13272776104299033	0.2479129561608304	0.9944909096113326	False
15_41980342	4.28377901395487	0.03847770951180951	4.391546399911023	0.4991780438605482	1.0398233105943029	0.03611754010281598	0.10551325871597464	0.9868372775178109	False
15_41980930	1.1125935437270869	0.29151886381105685	1.0853372962556025	0.5000868804741616	0.9808822054525852	0.2975066272380009	0.4248900589105395	0.99538546894578	False
15_41982203	0.6716699517668019	0.412469991074905	0.6582452979928348	0.5000495942573919	0.9850642701331732	0.4171801033592066	0.5353152821674158	0.9978295362662764	False
15_41984538	2.2309554352195846	0.13527017759063642	2.1921264871998574	0.5001551512659614	0.972774323754635	0.1387176861351367	0.25519603716552763	0.9944909096113326	False
15_41986639	0.03792206934160447	0.8455997085901223	0.037396917596197454	0.4999949206326196	1.0035833269151548	0.8466591640256479	0.8828475952504766	0.9989747748635408	False
15_41986760	0.3354532625390618	0.5624655168238425	0.3385542972573603	0.4999460327225405	1.010920320387494	0.560664899939651	0.6570794885041006	0.9983491687939406	False
15_41991315	0.002218055876426206	0.9624365236002398	0.002184211873100139	0.4999995709467466	1.0008649182305829	0.9627239944477096	0.9716901338658426	0.9997590813771912	False
15_41994589	0.1705593449114815	0.6796151778997395	0.17010737055898062	0.5000088772082067	0.9923292614204241	0.6800164017044612	0.753302504452607	0.9988601982867512	False
15_41995199	0.8543146273399032	0.3553346092144254	0.8415180011143093	0.499895300847113	1.0170303971224206	0.3589629823791263	0.4830658541572569	0.997568988048414	False
15_41995556	0.9462134878812948	0.330684997806861	0.9445603435669908	0.4998668163311114	1.0181657966733175	0.33110779097362264	0.4571498872537824	0.9964387193244312	False
15_41996222	0.02726689370290813	0.86884409907123	0.027300155248667586	0.5000012974391468	0.9969186216613304	0.8687648530006782	0.8996823512726738	0.9992372150289488	False
15_42002018	0.7280894836458174	0.39350316300309296	0.7277427771223302	0.5000366187770302	0.9841406975881444	0.39361582214348295	0.5146871954584833	0.9976099674615392	False
15_41997706	3.382010232794641	0.06591161773668297	3.274359184659261	0.52539827914084	0.968554738899732	0.07037040366445403	0.16285862210965005	0.9906545479567118	False
15_42003939	0.18616898532410173	0.6661244505925101	0.18410386235336773	0.5000120294289507	0.9920544292670816	0.6678699113966473	0.743791268846332	0.9988601982867512	False
15_42004962	0.01049535254016476	0.9184020159080132	0.010547220659645971	0.4999983791633414	1.0019204406871485	0.9182013415848996	0.9376065450332712	0.9997261015601768	False
15_42007358	0.4859784028818978	0.4857267524709843	0.4856231691737776	0.4999300306018639	1.013019598688973	0.4858862319610495	0.5947281816561135	0.9979806875754014	False
15_42007520	0.48763711361834794	0.4849832314771029	0.4734718616382452	0.500041273260685	0.9873865268499116	0.4913942709311721	0.5993251744447982	0.9979806875754014	False
15_42008152	2.350083895617331	0.12527626511089407	2.300227085088409	0.5001731612373003	0.9721702356940962	0.1293550858226329	0.2436241002942964	0.9944909096113326	False
15_42010367	12.746281946148546	0.0003567175635323938	12.358419600117486	0.5825117153533946	0.9450164108728998	0.00043900215186032376	0.010616199800309048	0.9782700598527084	False
15_42010501	0.045955853571001626	0.8302560670076751	0.0456242438267509	0.5000028153021031	0.9960340523364114	0.8308603068356739	0.8707311502506391	0.9989445677210936	False
15_42010503	2.4854870981877752	0.11490077064635018	2.3972997786186165	0.5002224511268117	0.9718057657131464	0.12154488636537142	0.23375175783285765	0.9944909096113326	False
15_42012178	0.34674090563434845	0.5559638477494995	0.34231367138272617	0.5000225537180634	0.9891805343823614	0.558496761775229	0.6552870543192424	0.9983198407952568	False
15_42012724	0.2386539759126407	0.6251799788986442	0.2437485015216225	0.4999569149402199	1.009318258516312	0.6215117619689225	0.7068005989589414	0.9988601982867512	False
15_42013977	0.5032260135110675	0.4780860591540325	0.510073762259708	0.4999158428507509	1.0134387202708492	0.4751069267104582	0.5855512831539096	0.9979806875754014	False
15_42014864	1.561519577095794	0.2114428636174246	1.5820666612380592	0.4997496948217511	1.0237063065788583	0.20846325862088355	0.33467599772855816	0.9946120056511476	False
15_42022978	2.968215499249311	0.08491547691895329	2.8494634800881613	0.5002400200595969	0.9693486895150324	0.09140443552145006	0.19344334751750428	0.9923266366902436	False
15_42026363	1.032361534219973	0.3096046558975695	1.0083985050805495	0.5000810778280845	0.9815575242683248	0.3152868135320845	0.4420648477285297	0.9959171602442006	False
15_42032383	1.2744115524424728	0.25894070424629445	1.240486033821071	0.4998680375485233	1.020570028799179	0.2653774038158969	0.3933894662738158	0.9946120056511476	False
15_42033682	3.3345483923010306	0.06783902777944717	3.227983867451257	0.525414982406778	0.968779532676336	0.07238975816647952	0.16583746888016435	0.9906545479567118	False
15_42044291	1.242135728510334	0.2650598435301513	1.2306210233800812	0.5000732620423252	0.9794871895567856	0.2672862978062873	0.39528214463297817	0.9946120056511476	False
15_42036412	5.0630306601970565	0.024441460734824786	4.918472066041431	0.533510617928063	0.9620240642529748	0.02657100626555664	0.08695156896372015	0.9868372775178109	False
15_42045660	0.08770402678565857	0.7671165570452405	0.08498361953388668	0.4999906627051056	1.0053565715976367	0.7706540314965808	0.8244490984574359	0.9988601982867512	False
15_42050390	0.020148209820636254	0.8871239312143582	0.019719928364793304	0.4999976547184346	1.002591925410244	0.8883221029690598	0.9147360644934563	0.9994446762968446	False
15_42064541	0.2702459050921959	0.6031668647934496	0.2645636632951209	0.5000202168304181	0.9905262745548896	0.6070020500365321	0.6949695081143672	0.9987319915932354	False
15_42073397	0.0019131979213984351	0.9651115602745024	0.0018501196900615469	0.5000000664640257	0.9992113378505976	0.9656911568488924	0.9738636098268908	0.999767550229506	False
15_42075123	3.752041494335799	0.052743055952147566	3.6445902353807473	0.5254852283045536	0.9667903677102884	0.05625164434478437	0.1406146676592359	0.9902842988058679	False
15_42076468	1.5854380444169465	0.20797912274202726	1.5348976746754488	0.5001366015607155	0.9773695729318568	0.21537887677174367	0.3420524880774933	0.9946120056511476	False
15_42077961	0.21297950110398745	0.6444420576362884	0.2093658517660515	0.49997345153921	1.0084726818565153	0.6472648974856932	0.7275818997751909	0.9988601982867512	False
15_42080381	0.8687240732870976	0.35130878139573696	0.8398115654381401	0.5000606198825477	0.9832518044807436	0.3594506687547581	0.4835027137123208	0.997568988048414	False
15_42083843	1.6188246832152802	0.2032557466225241	1.5845443815305769	0.5001196342399159	0.9768792911097708	0.20810732447688107	0.33431944742677194	0.9946120056511476	False
15_42085017	1.3600483086932798	0.2435291094483817	1.3935216441059308	0.4997597875359624	1.0223649358842937	0.2378112774311329	0.3655870862720729	0.9946120056511476	False
15_42085407	1.942483573125912	0.16339912517595656	1.9167291388694137	0.5001257834136819	0.9744785018633184	0.16621768691203476	0.28764951902731256	0.9946120056511476	False
15_42086340	0.2796151883592017	0.5969535468541225	0.2713319433423749	0.5000169178418501	0.9904485208701348	0.6024396898028396	0.6912456648666382	0.9987190688101364	False
15_42091212	3.2467930247522645	0.07156334909368034	3.2128922504816733	0.5001961544047999	0.9669619166813068	0.07306023085826753	0.16686383252843714	0.9906545479567118	False
15_42091385	2.0941024113213302	0.1478685308828005	2.060734224422049	0.5001403623911004	0.973578745307482	0.1511373314816289	0.27005324902190736	0.9944909096113326	False
15_42092915	0.05420062090458089	0.8159087392480762	0.0531618524582882	0.5000014597469712	0.9957445826599828	0.8176500091572391	0.8605842754482083	0.9989016433527702	False
15_42099059	0.036419770023151436	0.8486512274036584	0.036161453448585235	0.4999998758487184	0.9964688271257316	0.8491824609508115	0.8847311605028841	0.9989848264829371	False
15_42100616	2.965450140200176	0.08506078024793551	2.9167097499848733	0.5001984478247502	0.9686079283500258	0.0876664540113562	0.18822039820859104	0.9922290136133528	False
15_42100674	1.207036786682977	0.2719197737358262	1.222203974128206	0.4998072673314178	1.0208187874440204	0.2689285545063409	0.3969259212638968	0.9946120056511476	False
15_42101256	5.425002445084941	0.01985040760823653	5.296356331309654	0.5307960654676553	0.9603163181056634	0.0213700825324914	0.07591958366771791	0.9868372775178109	False
15_42101694	1.6167496468522131	0.20354559917643167	1.6060600566670469	0.4997891521336957	1.0236553916023607	0.20504652222283826	0.33101366795142484	0.9946120056511476	False
15_42102285	1.8894985111147664	0.16925849547247265	1.8729376434748701	0.499762237145959	1.0255270102471274	0.17113900646644276	0.2932563579582768	0.9946120056511476	False
15_42102579	0.6982838248534904	0.40336095549043416	0.6885744958453871	0.5000448806519971	0.9846769819815148	0.4066496711142635	0.5261013616690199	0.9976099674615392	False
15_42103822	0.2305560411266753	0.6311118385686747	0.23127577713967185	0.4999650154710642	1.0089955930772327	0.6305794683237729	0.7141303846357576	0.9988601982867512	False
15_42105918	0.04091854284307317	0.8396952366488952	0.0402091811192804	0.5000031047879872	0.9962957930051723	0.841072142047721	0.8785678524906975	0.9989452225199258	False
15_42106984	5.512445773770082	0.018881625522734983	5.345981059301267	0.5382808566482101	0.960791699687782	0.020770092412746743	0.07456457860709581	0.9868372775178109	False
15_42109223	1.7097808674450905	0.1910138042953362	1.6709949436299212	0.5001637085742701	0.97630886439464	0.1961253229595321	0.32134750953031616	0.9946120056511476	False
15_42112795	0.05974100814253092	0.8069057568455591	0.05883826871286146	0.5000038242721329	0.9955145251642984	0.808341615763345	0.8535620571243706	0.9988601982867512	False
15_42114414	2.6201304845730533	0.10551576372220772	2.614487132155773	0.4997602286805013	1.03028814630232	0.10589175579212697	0.2134562995204797	0.9943348047269333	False
15_42115019	0.0006638109729175667	0.9794451539246674	0.0006519344169646503	0.4999999494687716	1.0004719616890323	0.9796298217454718	0.984570940694749	0.999815356887746	False
15_42115550	2.6056453282627103	0.10648380428519233	2.5254921704799926	0.5002209914771084	0.9709932414937628	0.11201982451061054	0.221569812378219	0.9944909096113326	False
15_42117783	5.691364026768043	0.017048597899239404	5.402573875941017	0.5615832422762509	0.9625012039344024	0.020107077656446704	0.07309053358948757	0.9868372775178109	False
15_42118123	0.07330782835778392	0.7865800995899268	0.07294172683396027	0.4999894809113199	1.0050280839094812	0.7871008154874356	0.8371402387520056	0.9988601982867512	False
15_42119900	1.8792826925562736	0.17041569680202973	1.8156338317894551	0.5002576645348455	0.9754623266064268	0.17783387390666705	0.3009626288579056	0.9946120056511476	False
15_42120437	0.29925346998203395	0.5843508069208038	0.2940169412577234	0.5000050735076352	0.9899945365988218	0.5876578045444498	0.6792237683493828	0.9985009816355552	False
15_42121538	0.019759774660570883	0.8882100715902029	0.01897410480887629	0.5000020683470764	0.9974841864150628	0.8904407491896762	0.9163570583574878	0.9994446762968446	False
15_42123132	0.1847738443154725	0.6673023709933886	0.1818829233343422	0.5000125877905504	0.992120685058758	0.6697600547796879	0.7453165750894366	0.9988601982867512	False
15_42124082	0.4351200694557349	0.5094872433790818	0.4180694329515973	0.5000426678641327	0.9882082160059756	0.5179019349307216	0.6216579816860729	0.9980918642423012	False
15_42124643	1.3700154690885429	0.24180922591922704	1.3335116814814685	0.5001100141947404	0.9788414403188164	0.24818144559805025	0.3761634162303292	0.9946120056511476	False
15_42124673	1.7612885479869649	0.18446387483377824	1.7090629457925388	0.5001506176716847	0.976098688984288	0.19110699363661648	0.31585458443378844	0.9946120056511476	False
15_42125234	0.8033135504774691	0.3701045153020843	0.7938772056804737	0.4998984481692728	1.0165665503899315	0.3729303125288027	0.4958002817089126	0.9976099674615392	False
15_42125991	5.384154564425386	0.020320432097022733	5.491763058817012	0.4718939307218227	1.0471085283021468	0.01910626663223736	0.07081168733158552	0.9868372775178109	False
15_42126779	0.605465681234648	0.4365001872221952	0.5832586350297788	0.5000569144340186	0.9860597719670772	0.4450378671787819	0.5596917035984811	0.997978333337408	False
15_42126583	5.091358225199201	0.024045352263698302	5.264958122766983	0.4516093085623502	1.0486229035320884	0.021758946253939933	0.0767807722560578	0.9868372775178109	False
15_42127443	0.2058242199696707	0.6500602131365478	0.2064104320743354	0.4999683325333255	1.0084963277492789	0.6495955374859653	0.7294369865689894	0.9988601982867512	False
15_42127734	0.002449960395596307	0.9605231684619604	0.002525958821934182	0.4999994996866776	1.000951738259065	0.9599160611899828	0.9695570973160192	0.9997590813771912	False
15_42128568	0.03778663213913802	0.8458722110016221	0.0382774240206345	0.5000009158236507	0.9963303045828972	0.8448871197503661	0.8814612638853845	0.9989452225199258	False
15_42128855	0.3287687220291389	0.56638501017789	0.33086510363864363	0.500012495823967	0.9892591448521392	0.5651501272061851	0.6607879533841807	0.9983491687939406	False
15_42129158	1.2836546022858502	0.25722062811818924	1.2767470699909609	0.5000681386196282	0.9790659123652272	0.2585047398252137	0.3865791276820301	0.9946120056511476	False
15_42129168	0.8713401395883977	0.3505845683797383	0.8596333161403891	0.5000577078080163	0.9828812348494876	0.3538413257840709	0.4783845651310892	0.997568988048414	False
15_42129176	0.0020951009250218533	0.9634917590209632	0.002111567377141909	0.5000000683452451	0.9991398067242464	0.9633486720584118	0.9721554718795156	0.9997590813771912	False
15_42129373	0.04721984802280589	0.8279735565248472	0.04756349994931952	0.4999925618882579	1.004084404660918	0.8273585388606155	0.868037657635388	0.9989445677210936	False
15_42131965	0.21530422116988746	0.642641398613279	0.2132147342890676	0.499971179900758	1.0085815621146133	0.6442593122442235	0.7251356001806674	0.9988601982867512	False
15_42132268	1.63756823296427	0.20065944300874086	1.5776308681852242	0.5001508956818861	0.9771150310449734	0.2091022780943977	0.33536802427275986	0.9946120056511476	False
15_42132200	6.127252978504089	0.013311354057602977	5.974064730198734	0.535781257270905	0.9582806619430021	0.014517778840886562	0.06002803419465483	0.9868372775178109	False
15_42133502	1.873277386195923	0.17110018796675308	1.9156745890541056	0.4996772684181378	1.026216510306047	0.1663342761874319	0.28777026769181524	0.9946120056511476	False
15_42134097	1.7700230223055655	0.183379229872246	1.7249373426420789	0.5000819495247545	0.9759317328983086	0.18905873913903	0.313568333776648	0.9946120056511476	False
15_42134371	0.033849275012649116	0.8540277917897462	0.03311512366053648	0.5000026426251133	0.9966455546316688	0.8556018644873361	0.8896345815062029	0.9991770010404571	False
15_42134523	0.2567632308236512	0.6123526301876135	0.2505727283387387	0.5000117712794319	0.9907940672280132	0.6166720902679856	0.7029081632362465	0.9988601982867512	False
15_42135148	2.862882919577544	0.09064490762944276	2.7840969911230777	0.500229934534589	0.9695023352568198	0.0952043432291717	0.19877394539996	0.9931166003026021	False
15_42135988	8.918580748470957	0.002822837950514523	8.699945529151591	0.5501231075696787	0.951012724784893	0.003182195594465087	0.026252582284234386	0.9868372775178109	False
15_42136092	1.6603057510263852	0.19756204702918645	1.6514055669795198	0.500088108264326	0.9762047134214582	0.19876773384111124	0.3242768037828506	0.9946120056511476	False
15_42137201	1.2883035057975611e-05	0.9971361634778432	1.2630542187253012e-05	0.5	0.9999378610660108	0.9971643662015726	0.9978618373276272	0.9999469889073782	False
15_42136199	7.291437551250397	0.006928401492300672	7.130037881561292	0.538952066390203	0.9546636122283108	0.007580312602138539	0.04164234131660472	0.9868372775178109	False
15_42137576	1.5428799970721911	0.21418963195030072	1.5276173423844739	0.5000907053182724	0.9771634685395753	0.2164703916722358	0.3432297875563945	0.9946120056511476	False
15_42137773	0.06664542236139681	0.796285165828833	0.06691339441022137	0.500040822594609	0.9951709122128096	0.7958850575448511	0.8439557034663411	0.9988601982867512	False
15_42137821	0.7242759492192761	0.3947448920231308	0.7022837885015178	0.5003142540992359	0.9846993773067304	0.4020173706542137	0.5220779250367229	0.9976099674615392	False
15_42138321	0.3034690407847904	0.5817157727584595	0.30785966535040643	0.4999490764656154	1.0104392565943052	0.5789965595626647	0.6721030145587576	0.9983965191621698	False
15_42139875	1.0327316176320949	0.3095179516800061	1.0188240540192055	0.4998720628454181	1.0187594075587345	0.3127981093094645	0.4397398663676808	0.9958709239358624	False
15_42139642	5.576984509099304	0.01819803067497949	5.318359164506545	0.5561554588482733	0.9623750783365004	0.021101872729047608	0.07530274025424429	0.9868372775178109	False
15_42140998	0.000499496066654892	0.9821692363130788	0.0005069052931503394	0.5	0.9995770620376334	0.9820374998491032	0.9863536922036802	0.999815356887746	False
15_42141484	0.15804491193037504	0.6909629344036152	0.1610175879104645	0.4999721561895164	1.0075620343304004	0.6882213713500418	0.7598109713831361	0.9988601982867512	False
15_42141200	8.221585089324776	0.004139502721332011	7.881860896599393	0.5725862657585463	0.9554376880640102	0.004993307332467389	0.03333859235535649	0.9868372775178109	False
15_42141503	0.9441971359898104	0.3312007780581593	0.9742307725100544	0.4998189960887134	1.0187531923325297	0.3236272982059709	0.4500154638030248	0.9961467571210736	False
15_42141644	1.2756563748460508	0.25870822375827396	1.2608672613860108	0.5000796760250353	0.979262497553588	0.26148699367386263	0.3895129784879419	0.9946120056511476	False
15_42142392	2.8062191471780125	0.09389944056883616	2.7325434799713557	0.5002194857213718	0.9697639807951668	0.09832258529430182	0.20309355800179185	0.9935127400575321	False
15_42142912	0.003023973040075845	0.9561459022191736	0.003116792966466164	0.4999993892008444	1.0010570724422831	0.9554786335811064	0.9662353699038512	0.9997590813771912	False
15_42143251	0.00127090667258134	0.9715616164078774	0.0012480681798479054	0.5	0.9993471168214806	0.9718181897659972	0.9785819208492504	0.999815356887746	False
15_42143227	2.7741292329423004	0.0957987430236038	2.7427369420256587	0.5081712816449151	1.0303739379464645	0.0976973066819944	0.2022061692315316	0.99334666940925	False
15_42143533	2.4466096175919456	0.11777901422331485	2.4119444868956634	0.5001571437315375	0.9714021079942264	0.12041271389722664	0.2323067608430308	0.9944909096113326	False
15_42143782	0.024790093706663185	0.8748912335533879	0.025246984467230504	0.4999957214106281	1.0029916053319772	0.8737531782566408	0.9035508650901372	0.9992884494799916	False
15_42144332	1.0725453020930615	0.3003712293236731	1.0465893925029377	0.500083166364279	0.9812223049751668	0.3062938900468437	0.43343872261582617	0.9958340354189781	False
15_42143811	1.9647755701114988	0.16100349940412484	1.8577653795327933	0.5244552107497213	0.9764962020246036	0.17288292918371662	0.2952566848909816	0.9946120056511476	False
15_42144979	0.1314869358911892	0.7168952874121497	0.13547020295300172	0.5000008118761777	0.9930408087430468	0.7128264301889168	0.7794001639220077	0.9988601982867512	False
15_42145420	1.0399401760477076	0.3078353857841829	0.9889914586601662	0.5002006599602237	0.9820106083424759	0.3199889957843418	0.44653653529933424	0.995975606201621	False
15_42145936	0.007243775477871139	0.9321736443044149	0.007417023185553263	0.499998683366886	1.0016254696843458	0.9313693229703954	0.9476919063651064	0.9997590813771912	False
15_42146189	1.8513371131351728	0.17362796024276528	1.9252500610382413	0.499634066502348	1.0264967830170246	0.16527905027133796	0.2865906899362253	0.9946120056511476	False
15_42146632	0.9469214219077172	0.33050416277291905	0.9546515522742992	0.4998532533174575	1.0183521736883692	0.32853810417675045	0.4547052963667752	0.9963468472592892	False
15_42146712	0.8254202272247255	0.363600169950849	0.8148697059114056	0.5000535117213091	0.9833256275289552	0.3666844260621917	0.4901040204179157	0.9975793293339338	False
15_42147206	0.036576466273757546	0.8483299292535728	0.03567221601770143	0.4999957964595894	1.003480362012739	0.8501940032601978	0.8855109006996018	0.9989848264829371	False
15_42147639	0.03637729988547278	0.8487384337237016	0.036551869627146516	0.5000014395262304	0.9964283915321382	0.8483803162322576	0.8841296954570593	0.998976374932683	False
15_42148550	1.5277630471240968	0.2164484821761542	1.5456818754173582	0.5000484881441882	0.9767747620480152	0.21377404685156787	0.340347197975979	0.9946120056511476	False
15_42149472	0.03140487962516403	0.8593401268198496	0.03113420139925438	0.5000018045280594	0.9967257432139408	0.8599413193577514	0.8929397914123778	0.9992212162933548	False
15_42149506	0.33131579511494635	0.5648853255251706	0.3315749526118452	0.4999506854063084	1.0107619755818391	0.5647331673036151	0.6604410857583215	0.9983491687939406	False
15_42149596	0.9737842226931832	0.3237382146138853	0.9610752282314934	0.5000055264080692	0.981898960881266	0.3269161234190629	0.4531777118469818	0.996326532829664	False
15_42149952	0.04115105504917693	0.8392466260580753	0.04018995806836756	0.5000031438618586	0.9963079412943392	0.8411096300638369	0.8785946222417901	0.9989452225199258	False
15_42150888	0.03128383159670989	0.8596086501222099	0.031453930259885965	0.4999951037952545	1.0033181265716529	0.8592314687857372	0.8923878788845329	0.9992051137569148	False
15_42151938	0.02631680519483126	0.8711290263659521	0.025697381879581368	0.4999967503524191	1.0029554375405247	0.8726415848298829	0.9026771459800093	0.9992799256988832	False
15_42153085	1.8786559326412653	0.1704869884146034	1.8870852722138807	0.4999731224971817	0.9744382556453683	0.16953104066205804	0.2914662020501073	0.9946120056511476	False
15_42153312	0.15345648775976886	0.6952538590180155	0.15102307608322008	0.5000924457670574	0.9928216062437286	0.6975595811832559	0.7672672014161768	0.9988601982867512	False
15_42153519	0.6104555128791276	0.4346163530376165	0.6207935589372937	0.4999775230754531	0.9852189204764747	0.4307525473235445	0.547218138727685	0.9978945464388109	False
15_42155702	0.06162912772465035	0.8039393225542231	0.061503783217631273	0.4999909260648619	1.0046235248782025	0.8041347449663957	0.8502864648151491	0.9988601982867512	False
15_42155812	1.1082332802769486	0.29246631683959257	1.121671837841859	0.500033529285426	0.9801980692412272	0.28955874864411923	0.4171968881018709	0.9951990707301421	False
15_42155841	0.06441200231913058	0.7996537837713608	0.06408790593923186	0.4999908585124289	1.0047126779658042	0.8001477491322134	0.8472808482935423	0.9988601982867512	False
15_42156321	0.7063272841816115	0.4006657674101526	0.7114232323838223	0.4998908505790592	1.015828130434014	0.39897173776817896	0.519412341310909	0.9976099674615392	False
15_42157716	0.5135108821305039	0.4736229590217069	0.5201679126148521	0.4999156902443425	1.0135670498528648	0.4707700640435077	0.5818695880249221	0.9979806875754014	False
15_42159290	0.523691038443701	0.46927142289715296	0.5110259748507815	0.5000415408711378	0.9868640927493244	0.4746950564130391	0.5852101112197723	0.9979806875754014	False
15_42159502	2.699560202449618	0.10037593173957572	2.7622033777115576	0.4992774247126948	1.0314764381163115	0.09651522487544616	0.2005652404464739	0.9931166003026021	False
15_42159623	0.04334853662643212	0.8350703773481172	0.04418690327293007	0.4999924533711901	1.0039601016247686	0.8335062641342241	0.8727491338276814	0.9989445677210936	False
15_42161024	0.5574739779202673	0.4552798094267145	0.5627421795907139	0.4999115423605594	1.0140882285010764	0.4531574819840125	0.5666843043253652	0.9979806875754014	False
15_42162957	0.2888680694436232	0.5909468126437716	0.29281206915766234	0.5000081019654643	0.9898578102331408	0.5884241001832242	0.6798554205613332	0.9985627217320616	False
15_42164999	0.18077072347439585	0.6707117279672823	0.17849638973348192	0.4999767043775537	1.007839593103674	0.6726686163462874	0.7475435905526701	0.9988601982867512	False
15_42165434	0.02642130263765808	0.8708756636509499	0.026898392985458486	0.4999952434560308	1.0030873599349357	0.8697254005842109	0.9004057041213456	0.9992372150289488	False
15_42166333	0.4641909040753092	0.495671834227315	0.4608661340789695	0.4999366075012235	1.012642134103283	0.4972194622691509	0.6042445433849382	0.9979806875754014	False
15_42166475	0.7286036314241073	0.3933361806567697	0.7091238773427904	0.500059052799112	0.9845535141120708	0.3997348168867474	0.5200855720724287	0.9976099674615392	False
15_42166500	4.182525722853087	0.04084279020757153	4.285829460794048	0.4735739677387683	1.0415387723397491	0.03843132641938185	0.1097445880961182	0.9868372775178109	False
15_42170103	0.8366594759372391	0.3603539133874868	0.8151908587133221	0.5000385201990818	0.9834315227734584	0.3665900083799389	0.4900231415954658	0.9975793293339338	False
15_42170499	1.2847748674977597	0.2570131136270557	1.2599125338056183	0.500093492593159	0.9793527206964175	0.26166764739325604	0.3896975188997289	0.9946120056511476	False
15_42170578	0.023905258018217523	0.8771262212231071	0.02346103641684749	0.4999970161021141	1.002830974262188	0.8782642471411446	0.9069956194434968	0.9993430536551388	False
15_42170506	10.251131263757884	0.0013660080570956354	10.747085537252133	0.3301252924237525	1.0972878371910937	0.001044436720084474	0.015308880209920415	0.9782700598527084	False
15_42171537	1.1301220912032477	0.2877492981141052	1.1216911055380479	0.5000041330776255	0.9803928656523176	0.2895546064061453	0.4171946098251821	0.9951990707301421	False
15_42171800	0.15561956372206964	0.6932219249810075	0.15435088214144346	0.5000086908378626	0.9927129660508612	0.6944116975489459	0.7647502752443025	0.9988601982867512	False
15_42175104	3.002347858882332	0.08314394649032597	2.8861286518149427	0.5268339444516639	0.9706414235365513	0.08934537934713327	0.1906165757159627	0.9922290136133528	False
15_42175507	5.3376928873229295	0.02086907500068436	5.207966388519708	0.5302165682556572	0.9606155166764612	0.022483618338754785	0.0783693006772747	0.9868372775178109	False
15_42176239	2.1082237880191315	0.14650928562816426	2.1189034639864985	0.4996921236207159	1.0273466205898154	0.14549067707301644	0.2633220805450549	0.9944909096113326	False
15_42180531	0.00244452937261741	0.9605669127795528	0.002428800464258529	0.5000002032501234	0.999084019342662	0.9606938772465972	0.9701562840851552	0.9997590813771912	False
15_42182442	3.082469549889596	0.07914027639606269	3.037792541716044	0.5002022773800782	0.9679347418947702	0.08134646657405797	0.17902926047708256	0.9910095948276898	False
15_42182788	1.3935813715473842	0.2378012216317757	1.3513612240858492	0.5001167572393503	0.9787415272354824	0.2450402867036821	0.3730131291389879	0.9946120056511476	False
15_42183432	1.9253521691427409	0.16526783919980015	1.9045635328729984	0.5001148822875494	0.9745265630833162	0.16756840277496746	0.2892038732981985	0.9946120056511476	False
15_42184794	0.016311838764096358	0.8983722958836864	0.016517764019226888	0.4999972275092472	1.0024125964708408	0.8977363215440983	0.9219206100313662	0.9994934794907332	False
15_42185439	0.02836655825285561	0.866249928243282	0.02803365773434052	0.4999962672426283	1.0031055489247571	0.8670297179594402	0.8983700638999654	0.9992372150289488	False
15_42186482	0.03786324661943752	0.8457179989619565	0.037358602221502224	0.4999950276740847	1.0035824834472769	0.8467367637261259	0.8828960086301121	0.9989747748635408	False
15_42186351	4.952909471494365	0.026046798940212224	4.740192411802127	0.5477226169484265	0.9638834178580596	0.029465775543064288	0.09285287515670272	0.9868372775178109	False
15_42186945	2.7380775463656164	0.09798257953149114	2.628366831169842	0.5002593914962549	0.9705581034235898	0.10496963564245697	0.2121924255274068	0.9943348047269333	False
15_42187492	0.8287018946939213	0.3626481584314552	0.8282882817911741	0.4998814924022516	1.0170179639338135	0.3627679575874772	0.4865413652459144	0.9975793293339338	False
15_42188035	0.09765940337614154	0.7546567292885078	0.09588307028752753	0.500007069638168	0.9942843152134494	0.7568271933583286	0.8136893672257368	0.9988601982867512	False
15_42188549	0.3009534979174191	0.5832852798269489	0.3044901545399625	0.4999502783695402	1.0103680481747932	0.5810810941916679	0.6738140003519938	0.9983965191621698	False
15_42188870	0.4928546396086233	0.4826566710573367	0.4824771811872779	0.5000307933976159	0.9872144951464324	0.4873023927909145	0.5959014941508094	0.9979806875754014	False
15_42191067	0.580649629387608	0.4460577995624712	0.5721008652581077	0.5000390447991102	0.9860354008710356	0.4494252941654858	0.5634320643522034	0.9979806875754014	False
15_42191519	1.6278026465501512	0.20200724297202066	1.5968704145852826	0.5000573308825328	0.9767602139174608	0.20634728306199	0.3324142385458215	0.9946120056511476	False
15_42194217	0.0010751262387218574	0.9738427563752854	0.0010901242349063978	0.4999997884114064	1.0006200605250202	0.9736610074929845	0.98003546137666	0.999815356887746	False
15_42194889	0.2410069274741176	0.623479802789235	0.2344823970124708	0.4999732186258997	1.008921336683242	0.6282199341669976	0.7122354279999066	0.9988601982867512	False
15_42199034	2.902563308051299	0.08843881480632497	2.86968106725908	0.500075626906217	0.9687706884243292	0.09026275539112236	0.19186507134138667	0.9922290136133528	False
15_42199365	0.3465165530278824	0.5560916797079805	0.3306122540998331	0.5000366301342051	0.9895482572378579	0.565298792898069	0.6609189542937827	0.9983491687939406	False
15_42200993	1.8683857322741344	0.17166007814772033	1.9347921065491391	0.499640753128859	1.0265096443941444	0.16423511651768094	0.2853581422476225	0.9946120056511476	False
15_42201339	0.2494943433285641	0.6174313510787627	0.25043197291961405	0.4999618462374249	1.0093642449588642	0.6167710761821288	0.7029884724895242	0.9988601982867512	False
15_42204694	0.3568367882248822	0.5502682723196992	0.35722257230372634	0.4999468242757408	1.0111729460514909	0.55005280856873	0.6482494576277558	0.998170512344495	False
15_42201421	5.091912381878104	0.02403767017287928	4.9185661391748	0.5400312444044998	0.9625627310071628	0.026569559441765426	0.08694872111785924	0.9868372775178109	False
15_42205772	0.1155995470461022	0.7338570295578306	0.11454788364426348	0.4999842020126028	1.0062894430858396	0.7350246778394849	0.7966598185466531	0.9988601982867512	False
15_42207016	0.024590519796710453	0.8753917173924645	0.0246653329631954	0.5000009517519559	0.9970683132267067	0.8752038608086997	0.9046888642961576	0.9993096725406256	False
15_42207268	1.3969784255369575	0.237230136473718	1.379958178189554	0.5008540437058869	0.9783489932918412	0.2401082712366499	0.36799180731702735	0.9946120056511476	False
15_42207496	0.8475140020130709	0.3572565671202047	0.8110591028926137	0.5000852699185914	0.9836245172203788	0.3678073117744208	0.4911372188962546	0.9975983451246172	False
15_42207905	0.4470582836632389	0.5037352491003324	0.4519875746227626	0.4999276677206355	1.012632637641791	0.5013925950334455	0.607742837240483	0.9979875561041772	False
15_42211019	0.4716273132282538	0.4922394794732337	0.4787510701316933	0.4999209592138976	1.01302795869292	0.4889885757801967	0.5973060517294113	0.9979806875754014	False
15_42211486	1.3299254264153717	0.2488184849333813	1.3199913403295795	0.5000745719467258	0.9787384670656206	0.2505936048314804	0.3786057288406477	0.9946120056511476	False
15_42212116	2.2505633645278067	0.1335657686859839	2.279704175285588	0.4996477031206408	1.0284789911133785	0.1310768729691154	0.2458528244650464	0.9944909096113326	False
15_42212374	1.0802505298315737	0.2986415175300109	1.1222071167721879	0.4997813053587437	1.0201992167207343	0.2894437005457323	0.4170943656508781	0.9951990707301421	False
15_42212819	1.1814813345518191	0.2770546315162413	1.127375802756433	0.5001223651928696	0.9807339415614612	0.28833577782443104	0.4159859840418109	0.9951990707301421	False
15_42214769	3.6074397465331467	0.05752160937466955	3.680275241349591	0.4813429871587115	1.0377599279960317	0.05505976020239167	0.13870091524070274	0.9902174124290962	False
15_42216548	0.04952778456961937	0.8238870101271256	0.04769412579116762	0.5000047821656235	0.9960067318188224	0.8271253746283539	0.8678645086070446	0.9989445677210936	False
15_42218587	0.00030179156269349866	0.9861397276389612	0.0002977262956846971	0.5	1.000319609789604	0.9862333868471544	0.9896059321768421	0.9998540362365428	False
15_42220076	0.0818151075390432	0.7748525380766972	0.08089191282851971	0.4999891754081217	1.0052785896434582	0.7760923373608921	0.8286303057504273	0.9988601982867512	False
15_42219960	6.430379886420723	0.011218458190637827	6.17455408971	0.5563133942434657	0.9593790221622897	0.0129600570625803	0.056268877658250525	0.9868372775178109	False
15_42220173	0.6585735026914676	0.4170640025974463	0.6481196070599253	0.50004458454361	0.9851476365098016	0.4207857723653045	0.5384513300294524	0.9978541397241464	False
15_42221511	0.22129990371678326	0.638051236997303	0.2133221455696912	0.5000208625550479	0.9915574878574632	0.6441759084102674	0.7250735171408994	0.9988601982867512	False
15_42221585	3.8182095646537846	0.05069838585430253	3.7203286627081984	0.5235996830858618	0.9662829537940218	0.053753789261202216	0.13653940023227032	0.9902143539336876	False
15_42222063	0.3769633617487216	0.5392328909806763	0.3740467440293287	0.5000211729186851	0.9886622127878724	0.5408066667670949	0.64062748296561	0.9980918642423012	False
15_42222390	1.2904098947157647	0.2559724260304065	1.2538457051814476	0.5000193635103051	0.9794980983870564	0.2628192375709173	0.39081501361555104	0.9946120056511476	False
15_42223259	0.3301159229559829	0.5655908364118394	0.3300136586622102	0.4999518817343275	1.0107306035228734	0.5656510454698755	0.6612025997415295	0.9983491687939406	False
15_42223781	0.14281970217324158	0.7054937832752355	0.14462051945156418	0.4999759517968344	1.0071444449350409	0.7037301232670937	0.7721911269096943	0.9988601982867512	False
15_42223803	0.008219081901945202	0.9277634286323906	0.008141230155160883	0.5	0.9983259888348308	0.9281054258487512	0.9451738410548876	0.9997590813771912	False
15_42224563	3.153693159098623	0.07575532599675537	3.0701342829524947	0.5002528007657977	0.9679674433186	0.07974288457314171	0.17669915299368405	0.9906853544747796	False
15_42223926	6.94977434391501	0.008382980669107365	6.601652597411885	0.5730627842444448	0.959361626568425	0.01018841599980158	0.04899604889865257	0.9868372775178109	False
15_42226255	0.5364960757308381	0.4638885049802362	0.5332793178458815	0.4999271452340246	1.0136092830926269	0.4652314197823809	0.5771649466626949	0.9979806875754014	False
15_42227869	1.6313573819684282	0.2015154063191814	1.5967308254112142	0.500123315711802	0.976791364713624	0.20636711639064004	0.33243816045105323	0.9946120056511476	False
15_42229632	0.0005040314990418793	0.9820884809712164	0.0004936061777698342	0.5000000670581232	0.9995900736659036	0.9822746578319692	0.9865296890778846	0.999815356887746	False
15_42231353	2.4721450674434777	0.11587968258536895	2.3857321767536632	0.500222290311591	0.9718653117099773	0.1224475108040438	0.2349000092839775	0.9944909096113326	False
15_42231957	0.0035545077533019045	0.9524585337892356	0.0036552651145029813	0.499999284707858	1.001143515542864	0.9517902377386503	0.9634399244067796	0.9997590813771912	False
15_42229852	12.038156495157974	0.0005212249506384437	21.978841630403622	0.05027776341399564	1.8175334193906	2.756728210151493e-06	0.002404721044954386	0.8484725002911528	False
15_42233077	0.0679827486383715	0.7942968608210523	0.06897034870780773	0.49999806004225	0.9950717547829656	0.7928418919262541	0.8415817391566844	0.9988601982867512	False
15_42233912	0.4619002678246034	0.4967372170931457	0.4599309655568504	0.4999355852526167	1.012647474149286	0.4976562382771131	0.6046124850701681	0.9979806875754014	False
15_42234874	0.1288054893496735	0.7196737774539398	0.12972021269160905	0.5000046261932733	0.9932675090683912	0.7187223084766338	0.7840108263708249	0.9988601982867512	False
15_42235316	0.0018526285311359914	0.9656679169556808	0.0018592283049656546	0.5000000682902009	0.9991945170583941	0.9656068571145732	0.9737964006645732	0.999767550229506	False
15_42236106	0.9729646114809044	0.3239419246579647	0.9637697314756224	0.5000572991210775	0.9818402372856788	0.32623892066018345	0.4525380856666209	0.9962445587558152	False
15_42237403	0.3501250530185587	0.5540423491297504	0.3443999573973997	0.500006287568298	0.9891659465217508	0.5573004269983182	0.6542925865446118	0.9983198407952568	False
15_42238141	0.76524575896633	0.3816918451137912	0.7605551920169091	0.5000437497309868	0.9838345308355638	0.3831548325693903	0.5052243732318437	0.9976099674615392	False
15_42238759	0.3808613416687763	0.5371426210254093	0.3834916119594709	0.4999400281586491	1.0116105366673769	0.535740483089638	0.6365214588033465	0.9980918642423012	False
15_42239779	0.7538121362143501	0.3852719633361645	0.7714407488965662	0.4998640560372429	1.0166144858130917	0.3797717138474671	0.5021452822870253	0.9976099674615392	False
15_42241575	1.622147747774875	0.2027925746921252	1.752349288573896	0.4610982139715278	1.0280932255806359	0.1855816664553772	0.3096867198682245	0.9946120056511476	False
15_42243801	2.785819178603333	0.09510205274696903	2.7074835807434283	0.5002239815539118	0.9699318373873752	0.09987843091720172	0.20524197291926413	0.9937919193163159	False
15_42245719	0.2969872446227129	0.5857773414711402	0.28620199949727976	0.5000093279453479	0.9902231834254188	0.592664721838089	0.6833332099266793	0.9985737295172986	False
15_42245652	8.754155899962484	0.003088973131138095	9.077420880505088	0.4047065660546573	1.0717208304446608	0.0025878476318287325	0.02365705556659887	0.9847089192621604	False
15_42250551	3.55203744164254	0.059472382559752734	3.502660648737219	0.50022705293661	0.965575346625993	0.061270319914043865	0.14875836768310086	0.9904247968053996	False
15_42251673	0.9115126060738704	0.3397133981339629	0.9297340450320916	0.49984201406802	1.018214950353192	0.3349320428452398	0.4607393121768763	0.9966619594972259	False
15_42254068	0.3562447684084021	0.5505992280517085	0.35964994727328303	0.4999426027550639	1.011257799737313	0.548700710104154	0.6471621500780594	0.998170512344495	False
15_42256968	0.31903113980526143	0.5721904769654206	0.3162354507949203	0.5000006855294115	0.989579142569408	0.5738788329852982	0.6679440204634812	0.9983950419518864	False
15_42256970	0.012050296194114908	0.9125887374052408	0.012141915467509534	0.4999980491621155	1.0020633653431603	0.9122584072138472	0.9331120746955796	0.9997261015601768	False
15_42258390	1.3196582643265058	0.2506533907568047	1.34070432858789	0.4997820710323936	1.0218449663501004	0.2469097966478875	0.3748699246403028	0.9946120056511476	False
15_42261851	0.028526106192721563	0.8658778694952731	0.028863423369330118	0.4999951203668498	1.0031884480934488	0.8650947678963194	0.8968755143921586	0.9992372150289488	False
15_42262847	0.7458151073563499	0.38780443568222855	0.7392176807225042	0.5000431993663859	0.9840839176658353	0.3899115981598375	0.5113671767538316	0.9976099674615392	False
15_42264431	3.0298858022601403	0.0817437696911818	3.13523506513593	0.4993113490042633	1.0337453509073775	0.07661734110993433	0.17214316918539646	0.9906545479567118	False
15_42265236	2.1437425830859524	0.14315228162433258	2.122723515116377	0.500055870850887	0.9730971464701659	0.14512826773652746	0.2628994602192955	0.9944909096113326	False
15_42268472	0.8455662081729542	0.3578096695500378	0.857313361546403	0.5000224791367402	0.9826650932485658	0.3544916219717823	0.479001978113735	0.997568988048414	False
15_42266428	9.219865252028741	0.0023940316612007795	8.984698895837937	0.553233626702815	0.9505196782138045	0.0027224964737938557	0.024275038118416848	0.9859894973631806	False
15_42269455	1.15272793645795	0.2829788242918936	1.215529214743583	0.4997399068016804	1.0211791683542586	0.27023983322957923	0.3982364999290887	0.9946120056511476	False
15_42269833	0.8754688260892465	0.3494457421848393	0.906533804798528	0.4998285490518893	1.0181191029183447	0.3410357780904084	0.4664321560528401	0.996917439293491	False
15_42269584	14.114390032421625	0.00017202274781058513	13.664634191576624	0.5940190574693817	0.9433357021152204	0.00021853150788209152	0.008140282608831853	0.9667226648351264	False
15_42270397	0.565356751784293	0.4521099416477522	0.5818078951815551	0.5000018326825845	0.9856036971097007	0.4456045549956352	0.5601490676437436	0.997978333337408	False
15_42270697	1.5743585295562068	0.20957517687762486	1.5450018744049885	0.5001237514510263	0.9771502851508832	0.2138748190240948	0.3404673770713095	0.9946120056511476	False
15_42270730	2.745424431475442	0.09753317632478577	2.633524231572665	0.500263948409236	0.9705401284604572	0.1046292410220252	0.2117225309603563	0.9943243590825908	False
15_42271067	0.13032061760344504	0.7180998429994856	0.12909382000361802	0.4999821810565279	1.006676227923374	0.7193734536173244	0.7845120472423455	0.9988601982867512	False
15_42273259	9.735314219157774	0.001807611112810359	9.354402893230144	0.5804524224123482	0.9520855244390306	0.0022245042854139863	0.02195746115680638	0.9847089192621604	False
15_42275064	0.6023900775374784	0.4376675535566127	0.5810266416483499	0.5000561611958533	0.986077534032335	0.4459101913270404	0.5604173347238416	0.997978333337408	False
15_42275468	0.8093754690219725	0.3683049578945924	0.8190826872596517	0.4998701529615678	1.017026821901886	0.3654485030704627	0.4889956388088486	0.9975793293339338	False
15_42276176	1.2012628946895632	0.2730694123778018	1.1465659722452983	0.5000901188936362	0.9805661166159566	0.2842691673426841	0.412040578386103	0.9951614778655901	False
15_42276359	0.01089139510428083	0.9168821990057524	0.010704376578360096	0.4999986682535881	1.0019133811145104	0.917596341209282	0.9371571549564194	0.9997261015601768	False
15_42277933	2.896190386793989	0.08878916711053407	2.7625006833040966	0.5304780086186892	0.9715629145660958	0.09649729255415164	0.2005453055254475	0.9931166003026021	False
15_42279598	4.136310731105368	0.04197255085247198	3.9540664950873183	0.5409489528236323	0.9666140313270456	0.04675824581397836	0.1246843874824644	0.9880612318268052	False
15_42280988	1.1355486946893905	0.2865948794209141	1.1202668966761848	0.5000715979037538	0.9804667981859724	0.28986099144981003	0.4174913553638892	0.9951990707301421	False
15_42281719	3.74599774538234	0.052934115456767517	3.621441363760823	0.5290753849489752	0.9671860099736652	0.057039435683176924	0.14190872881843444	0.9904247968053996	False
15_42281790	19.028650157674747	1.287704376196075e-05	18.25533948633165	0.6464168075638607	0.9399387981492602	1.9318366169085447e-05	0.0038428832047151212	0.9020179329698202	False
15_42281805	0.8829956420140093	0.34738250792691583	0.8555815053478001	0.5000764433773578	0.9830764272374845	0.3549781372035007	0.4794502290522426	0.997568988048414	False
15_42282242	0.3270981539397013	0.5673728169443477	0.3204153351325658	0.500003390535107	0.9895729309501388	0.5713581506188207	0.6658907235977635	0.9983950419518864	False
15_42285495	0.9388817953739306	0.33256558127097235	0.9693658660689836	0.4998209395272751	1.0187115317667004	0.32483838098952045	0.4511950415586147	0.9961978349945152	False
15_42286771	0.1016079671934591	0.7499084773342056	0.1003546295905835	0.5000065911201872	0.994135175382346	0.7514044790391711	0.8094022200667194	0.9988601982867512	False
15_42287578	1.1105497617151912	0.2919624737707077	1.1458982839831149	0.4997884407120138	1.0203440819285516	0.2844094313959459	0.41217784455659895	0.9951784043079572	False
15_42287987	0.5090782639558711	0.4755381410064237	0.5083281090555829	0.4999269414301092	1.0133163637633484	0.4758635018879253	0.5861931876109592	0.9979806875754014	False
15_42290197	0.004576420932659532	0.9460648498819878	0.004520382390182931	0.4999993373231159	1.0012461949299825	0.9463955861988144	0.9593208001535558	0.9997590813771912	False
15_42292517	2.586478472583224	0.10777972794790612	2.493618429874914	0.5002345518069038	0.9712540190405616	0.11430864721756605	0.22454524173370025	0.9944909096113326	False
15_42293878	2.5872050320818403	0.1077302888229138	2.661779617948924	0.4994646503388311	1.0310032338778023	0.10278567605554	0.2092169961719256	0.9939155221342548	False
15_42295319	0.22003904458618706	0.6390101699689196	0.21569792059381146	0.5000043210707117	0.9914375747428044	0.6423376217325258	0.7235544761586888	0.9988601982867512	False
15_42296098	0.04302182057239179	0.835684190851409	0.04284677733448916	0.4999938207258473	1.0038546188665265	0.8360140514051119	0.8746440904635325	0.9989452225199258	False
15_42296517	1.122545781172363	0.2893709410980908	1.1011266341010923	0.5000821855022892	0.9806899964837712	0.2940189881236473	0.4215296007946629	0.9953268045347652	False
15_42297046	3.176597026732452	0.07470015185781598	3.1734327423400828	0.4996006948641259	1.0334089004883953	0.07484498470132328	0.16952542927004585	0.9906545479567118	False
15_42297092	0.7507657439072375	0.3862338999728489	0.7623808609787375	0.4998746361956206	1.0164530092442097	0.3825844638317022	0.5046810042415816	0.9976099674615392	False
15_42297826	0.0934352390920168	0.7598545593070793	0.09139905358824764	0.5000071700864264	0.9944297857497354	0.7624060266541903	0.8180294843177672	0.9988601982867512	False
15_42300303	3.0368475610062537	0.08139384079371492	2.9677419425424887	0.5016211918133312	0.9685284697243076	0.08494034047700927	0.18428752307467108	0.9915170680442656	False
15_42300617	0.12816453823234042	0.7203427509922737	0.12856312323492602	0.4999803782707609	1.0067042030210278	0.7199265185033419	0.7849677025800914	0.9988601982867512	False
15_42301334	0.09000847989803162	0.7641663754662535	0.09055343955697026	0.5000035692322712	0.9943768102354854	0.7634747474121195	0.8188570683249483	0.9988601982867512	False
15_42302751	0.01066846487661266	0.9177341920898618	0.010782702371216145	0.5000004794226754	0.9980536121674386	0.9172964878143901	0.9369105315048644	0.9997261015601768	False
15_42303195	0.12380650776813695	0.7249421415430317	0.1231327801506268	0.5000067145605744	0.9934817351391788	0.7256612653477279	0.7894536293802005	0.9988601982867512	False
15_42304003	0.0009411076623457859	0.9755267525829416	0.0009481067972956224	0.4999997902481582	1.0005763457823844	0.975435944516773	0.9813756576388054	0.999815356887746	False
15_42304558	0.040711102530387684	0.840096594535625	0.04031944004964316	0.49999447132718505	1.0037287282728269	0.8408572993842889	0.8784123601066917	0.9989452225199258	False
15_42304628	0.10255477841539573	0.7487850764168559	0.10425293837033678	0.5000025846457019	0.9939353732356444	0.7467844299461976	0.8057996950526652	0.9988601982867512	False
15_42305042	0.020377833828842284	0.8864868761675142	0.0203656735320692	0.5000009506874777	0.9973409028751736	0.8865205208447621	0.9133372026065764	0.9994446762968446	False
15_42305165	0.0046240209007226704	0.9457855119489412	0.004538929319096496	0.5000002009275143	0.9987553879205556	0.9462858964364682	0.9592513127145496	0.9997590813771912	False
15_42305773	0.9028565618307596	0.3420169149925801	0.913744874382246	0.499854993787563	1.0179873626855391	0.33912274198575	0.4646647829115579	0.996762672454179	False
15_42305382	5.532447813640545	0.018666972433471152	5.432234180141677	0.5004577249464774	0.9573345001248352	0.019768372684617952	0.0723552197882	0.9868372775178109	False
15_42305998	3.76582211184882	0.052310137247742805	3.862003205264045	0.4992686094232475	1.0373345739520756	0.04939132459799467	0.12915664462244114	0.989213793598834	False
15_42307825	0.005700874840826486	0.9398136053644776	0.005612034950900124	0.5000004043106206	0.9986142250952046	0.9402835221845964	0.9546862157995072	0.9997590813771912	False
15_42307899	0.5013045698944438	0.4789274656997772	0.4890524045440543	0.5000400783068272	0.9871504734109826	0.48435030980691	0.5934739903389677	0.9979806875754014	False
15_42308065	0.195798839359	0.6581334884310093	0.1919848511715827	0.4999761860443909	1.008102528863737	0.6612697520086217	0.7386497679290408	0.9988601982867512	False
15_42310911	0.07278401474930972	0.7873255656395559	0.0726714321608597	0.5000035836385686	0.9949811941071476	0.7874861631129172	0.8374500843816729	0.9988601982867512	False
15_42310953	2.1669997913850807	0.14100108551807167	2.1118992984484057	0.5001680092031096	0.9733861353233704	0.14615781723013033	0.26413029920038184	0.9944909096113326	False
15_42312955	0.08160962160187069	0.7751278371556143	0.08167016629158752	0.5000036684067596	0.9946737979092116	0.7750466836961635	0.8278015826049018	0.9988601982867512	False
15_42314018	0.1225521975782442	0.7262827425179672	0.12446621455455895	0.4999790921474691	1.0066371523531896	0.724240110913362	0.7883412607869281	0.9988601982867512	False
15_42313663	0.2180635798725632	0.6405193508938756	0.22064485195005545	0.4999915403211804	0.9912015528749706	0.6385490122370472	0.7205499987754262	0.9988601982867512	False
15_42317141	0.7295176339386558	0.3930395867921578	0.7469806247172528	0.4998695281779539	1.0163521508401847	0.3874338697957021	0.5090757999741415	0.9976099674615392	False
15_42319537	0.026409630171251308	0.8709039389699937	0.025979335990996333	0.5000003119548108	0.9970204571129953	0.8719507933855389	0.9021502944957404	0.999266507581938	False
15_42320453	1.796216144514574	0.18017061851806826	1.7945518271335459	0.5000840776986647	0.9751433377297756	0.18037255040342806	0.303848066284182	0.9946120056511476	False
15_42320601	0.005740459368805517	0.9396054102071104	0.005752928242145572	0.5	0.998584432099928	0.9395399796774776	0.9541029769671924	0.9997590813771912	False
15_42320687	1.1815134054949397	0.2770481115323359	1.2024740257729718	0.4998027610559869	1.0207012884004136	0.2728277603976073	0.4007779175753668	0.9946120056511476	False
15_42321879	0.7320215996595323	0.3922286932103387	0.7105069321987685	0.50006122015443	0.9845598770093836	0.3992755740517261	0.5196857345135566	0.9976099674615392	False
15_42321892	0.05893076701796929	0.8081939578579791	0.05781727807334393	0.5000042771968733	0.9955621711072744	0.8099796868216136	0.8548452964692976	0.9988601982867512	False
15_42322599	1.2714350154939495	0.2594976445235457	1.2540534779291193	0.5000803677533661	0.9793402620148268	0.2627796948165907	0.3907734350659817	0.9946120056511476	False
15_42322909	0.07689306407205976	0.7815528411680817	0.07674702773510944	0.5000036610182824	0.994843442070947	0.7817551209637371	0.8330273797596759	0.9988601982867512	False
15_42323470	0.3883218112133591	0.5331828505565857	0.3875240412344283	0.499944204177063	1.0116199694707937	0.5336037503508697	0.6347495291086869	0.9980918642423012	False
15_42323635	1.3392660163873131	0.2471634491727751	1.3321664088944092	0.5000248499130684	0.9786100686335016	0.24842017681834885	0.37642370934201663	0.9946120056511476	False
15_42323745	3.368408217994272	0.06645793778939367	3.3124025489414635	0.5017333813098545	0.9666644472683421	0.06875889825189696	0.16038669190237811	0.9906344803213276	False
15_42324158	0.4021859508408169	0.5259624947711603	0.3932196807145374	0.5000303398452055	0.9884623258454872	0.53061183762996	0.6322753206247262	0.9980918642423012	False
15_42325608	0.7866303458329753	0.3751209836917668	0.8022288954271062	0.4998640740938012	1.0169143206167526	0.3704278008554853	0.4935470660637587	0.9976099674615392	False
15_42326114	0.6102293902074223	0.4347014537525328	0.6093276257743128	0.499994338140334	0.9854904620965882	0.43504108327625735	0.5509755865565727	0.9979109100401976	False
15_42326259	0.5542149457171774	0.4566005656703519	0.5755388094803493	0.4998873781720853	1.0144489521649698	0.4480662973293347	0.5622507778890969	0.997978333337408	False
15_42326837	0.33435000256150715	0.5631088064048819	0.32924433217704063	0.5000218265588284	0.9894023023591992	0.566104391808147	0.661547758659872	0.9983491687939406	False
15_42328375	2.496730731963112	0.1140829006449824	2.511013723367796	0.4989267211769206	1.0298380521771828	0.11305318736241887	0.2229373479606291	0.9944909096113326	False
15_42329416	1.2550431124325598	0.2625914515194637	1.231972532099462	0.5000873731111928	0.9795720022476356	0.26702377025589297	0.39500647315364185	0.9946120056511476	False
15_42329450	1.8298108820191032	0.17614988478843466	1.8037896086389082	0.4997822488235746	1.0249812552322162	0.17925502403231666	0.30257849659938724	0.9946120056511476	False
15_42330683	0.4334784876653544	0.5102870249819152	0.4395889867846563	0.499927386983321	1.0124764862308926	0.5073209006579751	0.6127738417383707	0.9980843847386636	False
15_42331214	1.19755111322047	0.27381168176439075	1.1823904819757445	0.5000653459013552	0.9799260627244932	0.2768698777452939	0.4046919969266048	0.9946120056511476	False
15_42332274	0.4463237685077388	0.5040859279225988	0.4432665953245305	0.5002748999365563	0.9876605584076619	0.5055500082229145	0.6112587877403654	0.9980843847386636	False
15_42332482	2.4896142004076864	0.11459981344375192	2.4391727967886254	0.5001812914467603	0.9713333279789172	0.11833861565225713	0.2296668077299649	0.9944909096113326	False
15_42332616	0.5027152569257679	0.4783094853336322	0.5055434337918996	0.5000199773186713	0.9867341605338256	0.4770744597544585	0.5872030337532387	0.9979806875754014	False
15_42332749	0.016967728472305762	0.8963605408945912	0.016880967712495476	0.4999975518929906	1.0024176638068492	0.8966243578616366	0.9210713823956421	0.9994934794907332	False
15_42332784	0.920141863747034	0.3374377262375561	0.9158948787662666	0.5000490968902731	0.9822514105704035	0.33855515667840097	0.4641242617671567	0.996762672454179	False
15_42332903	0.010216126168778315	0.9194910391756214	0.010010665111622076	0.5000000615955655	0.998153734492811	0.9203020014082921	0.9391802646560116	0.9997261015601768	False
15_42333025	0.4879927021850108	0.4848240829334141	0.4893605040670082	0.4999267959582908	1.0130926903471271	0.4842127076700131	0.5933486851210875	0.9979806875754014	False
15_42333481	4.721340531509612	0.029790510169717788	4.751789307218132	0.4938352984340956	1.0415536665259544	0.029267846063470663	0.09246556811961863	0.9868372775178109	False
15_42334852	0.44103782320735263	0.5066219672076252	0.4307468443730613	0.4999500761622963	1.012121939654004	0.5116227104892029	0.6163689623531864	0.9980918642423012	False
15_42335357	3.554931212727638	0.05936876871545538	3.608451511598105	0.4992553231818206	1.0359051067514011	0.05748662256658187	0.14264916874227165	0.9904247968053996	False
15_42334871	5.3361368295448415	0.020887712786944342	5.4254814161868135	0.4781138053056079	1.0461216241615805	0.01984496341530484	0.07251185131055017	0.9868372775178109	False
15_42335477	4.735099575060133	0.029553137417496437	4.9035643028291815	0.4522029723613437	1.0468923463642743	0.02680132235160404	0.08743684189841963	0.9868372775178109	False
15_42336018	4.3395714866369985	0.03723629403418394	4.483226836026006	0.4625768232685554	1.0437253270330504	0.03422903659191867	0.10200129520029756	0.9868372775178109	False
15_42336531	0.3398230955093595	0.5599313523360674	0.3323447761613352	0.5000259632637504	0.9893894128995586	0.5642816500067079	0.6600606135513036	0.9983491687939406	False
15_42336836	1.505793421362057	0.21978209672101576	1.4666041126947675	0.5001195211649578	0.9778083185119688	0.2258822534469712	0.3532319917890908	0.9946120056511476	False
15_42341304	0.05651175094325823	0.8120967165045964	0.056771261541143765	0.4999911183492189	1.0044566412106504	0.8116738546440572	0.8560732876045231	0.9988601982867512	False
15_42342164	1.1750451039348206	0.27836702723684925	1.2122415881894997	0.4997777500894331	1.020924867634297	0.2708886350569295	0.398868152141039	0.9946120056511476	False
15_42341843	7.962975534667863	0.004774386110893425	8.164515899828984	0.4434882995582133	1.0614453064465377	0.004271787426519458	0.030643960601761226	0.9868372775178109	False
15_42343001	1.7643235195450302	0.18408615126027106	1.798076677696372	0.4997038194814036	1.025352964811713	0.17994518918892954	0.3033514019660389	0.9946120056511476	False
15_42345046	0.17433322188712452	0.676289103480443	0.1756981185353652	0.499972054536841	1.0078572699799029	0.6750965767414256	0.7495057563508387	0.9988601982867512	False
15_42346070	2.058983818568663	0.1513110465164269	2.026133605897485	0.5001413214471242	0.973801248543632	0.15461351103807486	0.27409832928274724	0.994532804699778	False
15_42346467	1.7398296447507278	0.18716041332371391	1.7592640992552333	0.49972933793902397	1.024979928730225	0.1847163317863605	0.30867459544925624	0.9946120056511476	False
15_42348948	0.20038193884734312	0.6544127324687561	0.19243146710505246	0.5000195981146641	0.9919960530765908	0.6609005866161444	0.7383695398963269	0.9988601982867512	False
15_42349176	4.467105623709814	0.03455347708687406	4.672293406860263	0.4388061662542336	1.0475137929001592	0.03065296816100338	0.09519380445437267	0.9868372775178109	False
15_42349347	1.162292816376123	0.2809905375686115	1.1658336950386001	0.4998291511990896	1.020237353404864	0.2802589606824012	0.4080501767657926	0.9948976967493058	False
15_42349750	0.09517313807637606	0.7577008051818146	0.0935828616929939	0.5000067574145571	0.9943490565401164	0.7596707654892529	0.8158867650920167	0.9988601982867512	False
15_42351338	0.015877615358039776	0.899726850584772	0.015918824548862176	0.4999976002933069	1.0023566895128857	0.8995974972171784	0.9233604808986434	0.9994934794907332	False
15_42354134	0.20320837486605114	0.6521435069926809	0.2082143017978524	0.4999624529554025	1.0086249927661617	0.6481706305322326	0.7282910133945583	0.9988601982867512	False
15_42352153	3.9883416826030498	0.045816135425236326	4.2888354257702295	0.39345325404314935	1.0521719024728664	0.03836343450462254	0.10962270029327116	0.9868372775178109	False
15_42354247	0.049409524182905784	0.8240939491578074	0.04918508335686056	0.4999928588591743	1.0041291658626552	0.8244874048729816	0.8658522207217239	0.9989064889648234	False
15_42354274	0.08309108762330197	0.7731513612919011	0.0845137990618241	0.500002012275493	0.9945374961287614	0.7712711562257246	0.8249298148387578	0.9988601982867512	False
15_42355818	0.7233044384116172	0.3950621279401232	0.7333473779981432	0.4998812133638737	1.0161232426093296	0.3918003201559821	0.5130758842703791	0.9976099674615392	False
15_42355902	3.081618728656053	0.07918168318796193	2.988672720544855	0.5002554699672249	0.9684535312720559	0.08384886884842624	0.1827183600053084	0.9913974302453056	False
15_42356405	7.643615118040542	0.005697361960254721	7.96037854145834	0.40377758520123536	1.067508441781875	0.004781241347343479	0.03255543474360559	0.9868372775178109	False
15_42358242	0.0013997454459637735	0.9701555702138464	0.0014004814256622922	0.5000001355896404	0.9993020522652128	0.9701477288742664	0.9772969727968068	0.999815356887746	False
15_42358580	0.8061366956374627	0.3692649085015883	0.7948251634006738	0.5000200352226138	0.9835404848586582	0.3726450783100118	0.4955491017039801	0.9976099674615392	False
15_42362001	1.013413125446334	0.3140865460433345	1.0529527878243243	0.4997948195277416	1.0195653641070856	0.3048280121348385	0.43198404295007214	0.9957723211814274	False
15_42363769	0.03025397202882374	0.8619152178773213	0.02997076671817922	0.5000020043992816	0.9967886911836212	0.8625565771842045	0.8949258791157779	0.9992340383074808	False
15_42363887	0.7987132369428878	0.3714783691767307	0.7857247525025741	0.4999046787785475	1.0164435610867004	0.3753960052306469	0.4980762801209537	0.9976099674615392	False
15_42364168	0.03354042237530308	0.8546878223549759	0.03350564332140493	0.5000015564531262	0.9965903155876876	0.8547623430263647	0.8889818552348818	0.9991692589870336	False
15_42364637	1.8753940242167453	0.17085857168210772	1.8261355042632204	0.5001504409666242	0.9752539512928148	0.17658468323571774	0.2995973715521842	0.9946120056511476	False
15_42364652	0.7814974203628537	0.37668356633357614	0.7629085024818778	0.5000594953032178	0.9839559491359998	0.3824198441664387	0.5045391815177082	0.9976099674615392	False
15_42364724	0.1906015318146359	0.6624164387305527	0.18385810318068246	0.5000177715952994	0.9921584463198148	0.6680784000382152	0.7439518873528874	0.9988601982867512	False
15_42366030	0.024572075139488447	0.8754380770799954	0.0251404753071256	0.5000002306895468	0.9970107047287068	0.8740175288497711	0.9037598969763281	0.9992884494799916	False
15_42366754	4.861921741958838	0.02745573763103082	4.737361917137607	0.5297785956045932	0.962410439860795	0.02951429622907742	0.09295881502272864	0.9868372775178109	False
15_42367247	0.02649370494540193	0.8707004197262654	0.027012085854948964	0.4999952207123674	1.0030962152871872	0.869452836463297	0.9002074940494261	0.9992372150289488	False
15_42371752	1.3330832564503794	0.24825744313411224	1.3157480305490026	0.5000857026996292	0.9788329480786144	0.25135657428324165	0.3793586992862729	0.9946120056511476	False
15_42372120	0.5900699686302175	0.4423920635588692	0.5659962679346789	0.5000589059351196	0.9862967434796516	0.4518542936224438	0.5655594052103049	0.9979806875754014	False
15_42372205	0.1982889586803651	0.6561055084253371	0.19557068220092333	0.4999745234060153	1.0082018589053874	0.6583200719487685	0.7363566824418342	0.9988601982867512	False
15_42373432	3.2681784016942856	0.0706360163289046	3.1337089344015108	0.5306725470983396	0.9696642150850412	0.07668908380396977	0.17224455249804496	0.9906545479567118	False
15_42377744	2.5784565841577773	0.10832724064756716	2.511391994125006	0.5002027015320132	0.9710015352468534	0.11302605602732352	0.22290089553360945	0.9944909096113326	False
15_42380052	0.01713517420004962	0.8958533141899799	0.016943254751822682	0.5000005192207	0.9975871811561066	0.8964348895397097	0.9209147508732919	0.9994934794907332	False
15_42380395	0.002033020158270561	0.9640363494599516	0.0020244502447894774	0.4999996907524255	1.0008373912451658	0.9641121781457264	0.9727273193283869	0.9997590813771912	False
15_42380159	3.2702062020717904	0.07054875557148954	3.4135133555209904	0.459756216161449	1.0386020846667958	0.06466463366304542	0.1541368093760199	0.9904247968053996	False
15_42381191	0.3806527493180738	0.5372541028667861	0.3843580863649549	0.5000126597774641	0.9884055354196168	0.5352800414816711	0.6361330126279181	0.9980918642423012	False
15_42381965	0.09340787102151182	0.7598886506781698	0.09541654777058284	0.4999831038943965	1.0058271580031026	0.7574008748972693	0.8141683748995422	0.9988601982867512	False
15_42382910	1.1257826583701558	0.2886766965219797	1.130132717815286	0.500045593256834	0.9802069774266232	0.28774703171108496	0.4154169844388007	0.9951990707301421	False
15_42383829	0.33300143146843203	0.5638970584909859	0.328791450287099	0.4999576065637543	1.0106448756345274	0.5663715939701395	0.661765903652818	0.9983491687939406	False
15_42388314	0.0014039734138791007	0.9701105523141984	0.0013950121028756255	0.4999996803162663	1.0006943337543872	0.970206050022302	0.9773413991922372	0.999815356887746	False
15_42384142	28.613251959861827	8.83752964142559e-08	37.66015268087358	0.10270997211325276	1.5508873170077393	8.420725228219794e-10	0.0006407653187052783	0.6891508160248425	False
15_42388318	0.8373853538365381	0.3601456331780677	0.8088038069290633	0.5000761938592068	0.9835704615185362	0.3684741420043733	0.4917386839420794	0.9976075517060908	False
15_42388615	0.0020097010428621327	0.964243060234946	0.001997677365579875	0.5	0.9991690444487014	0.9643501129266804	0.9728981900800416	0.9997590813771912	False
15_42388637	1.3089104514036762	0.2525920188325522	1.2709183250044591	0.50010939688282	0.9793677410244988	0.25959447344074804	0.3876521960024218	0.9946120056511476	False
15_42388904	0.3215389917288292	0.5706842319206594	0.32047734962179675	0.4999543476924422	1.0105584310014095	0.5713209164606767	0.6658650929850152	0.9983950419518864	False
15_42389007	0.5876198307112475	0.4433409941504547	0.5901589998102281	0.4999110332524166	1.0143920135450883	0.4423576410653777	0.5573991876804466	0.997978333337408	False
15_42389294	0.12299344345308327	0.725810266228719	0.12096429018856725	0.4999842694780999	1.0064392220744909	0.7279909833090159	0.7912306851974098	0.9988601982867512	False
15_42391075	0.7977418724218523	0.3717693712404194	0.8091239431050781	0.4998685216760005	1.0169414960946026	0.368379383982722	0.4916566659812851	0.9976037890222832	False
15_42391013	3.6386617568143143	0.056452293296094476	3.796060874377873	0.455633046573122	1.0410881814588493	0.051373308344853874	0.13255697258037047	0.9896432687031842	False
15_42391261	1.2737537650364743	0.25906365559364297	1.2600147513803677	0.5000248902027474	0.9792576539386127	0.2616482983719336	0.3896764448403583	0.9946120056511476	False
15_42391514	5.239185679679507	0.0220836085658116	5.3000398065814815	0.4843246817338747	1.0448664110949792	0.02132493700540472	0.07582788303099652	0.9868372775178109	False
15_42391909	0.04464357216431837	0.8326607860972303	0.04502391034839093	0.4999927345847432	1.0039762130713001	0.8319600685595349	0.8715547472736148	0.9989445677210936	False
15_42391820	5.422614197138955	0.01987757652590816	5.686105976903491	0.4203301383689743	1.0549375080044918	0.017099758305551882	0.06630582561045	0.9868372775178109	False
15_42392164	0.0016647785768650893	0.9674539855116572	0.0016704238478268962	0.5	0.99923671798831	0.9673988810457425	0.9751525448635396	0.9997728690224282	False
15_42395260	6.381360835916097	0.011532497397543251	6.158022864623492	0.5505283042333176	0.9589366483203662	0.013081735154540586	0.05655821879771921	0.9868372775178109	False
15_42396282	0.6105724222178708	0.434572364447266	0.6451546818279894	0.4998581374657566	1.0154313469847571	0.42185035276047295	0.5394093453770633	0.9978541397241464	False
15_42396510	0.0003824365756477377	0.9843975754561	0.0003817561773757916	0.5	0.9996359432224621	0.9844114591132364	0.9882087789974784	0.9998540362365428	False
15_42396877	2.9749085959501813	0.08456490375195136	3.0240709071986203	0.4993420203851988	1.0328673675687572	0.08203729638017432	0.1800863808606532	0.9913399065893771	False
15_42395956	4.621270931286517	0.03157783240585943	16.198257731870402	0.02599342657909473	2.2010678736358082	5.704655869920307e-05	0.005236618969045624	0.9391717268261066	False
15_42396911	0.9671458439563309	0.3253930301403726	0.9764423730375712	0.500029465357363	0.9815435735958408	0.3230787080788454	0.44949658628716654	0.9960999684339368	False
15_42398046	1.6829246295681628	0.19453629089836266	1.6436499472838475	0.5001284037026126	0.976480014227284	0.19982541555735026	0.3254324596332088	0.9946120056511476	False
15_42397291	9.213957259348833	0.002401769695668299	10.075421118577651	0.10897269051001013	1.308766291143146	0.0015026027597294653	0.01815900434752149	0.9828676277306776	False
15_42400555	0.005053517124517626	0.9433276437196878	0.005024206766393036	0.5	0.9986823619386108	0.9434919564630122	0.9571308066865144	0.9997590813771912	False
15_42400578	0.8735981122531199	0.34996112127075096	0.8498149214865407	0.5000725730882305	0.9830995855603242	0.3566047008478341	0.4809630047735592	0.997568988048414	False
15_42400764	0.0017875742550312879	0.9662757163379536	0.0017204874930030196	0.5000000613395453	0.9992412911451009	0.966914225710264	0.9747885901625152	0.999767550229506	False
15_42401652	0.5182701405929606	0.4715805249807778	0.5011760422203224	0.5000466519202292	0.9870502604638316	0.47898383475719897	0.5888291537398197	0.9979806875754014	False
15_42401829	1.7658098544654308	0.1839014938001431	1.7814739416171506	0.4997292830407213	1.0251105675429353	0.18196843901542087	0.3056188568404973	0.9946120056511476	False
15_42401850	0.4647448172535178	0.4954147851544974	0.455116843309952	0.5000074565720066	0.987578211879874	0.4999150097671737	0.6065080112751914	0.9979875561041772	False
15_42404095	0.16063232464860278	0.6885750170106755	0.1558321093034465	0.5000036389876414	0.9927588425994424	0.6930231478569855	0.7635718366270571	0.9988601982867512	False
15_42405237	0.034433753198307215	0.8527872045267987	0.03445352080234443	0.4999947455352914	1.0034643666299718	0.8527454378173585	0.8874257922564793	0.9990511175774256	False
15_42406617	0.8621841657880225	0.35312818934607115	0.8243895409359538	0.5001492351381571	0.9835146057732096	0.3638998852035383	0.4875836768310083	0.9975793293339338	False
15_42408296	0.26710236988552083	0.6052821836973123	0.2683309233398177	0.5000110687140297	0.9903340989599204	0.6044536067476076	0.6928968458967952	0.9987319915932354	False
15_42408665	1.3483725165808664	0.2455628372557673	1.2870691627904307	0.5001390096078213	0.9794166772280662	0.2565887699352106	0.3846294924056494	0.9946120056511476	False
15_42409292	1.9539829633020531	0.16215829426344794	1.9135784729696752	0.5001420416499388	0.9745971954643458	0.16656629732313866	0.2880453696019793	0.9946120056511476	False
15_42409302	1.5022646662983448	0.22032323457812866	1.4818554571975255	0.5000942648986375	0.9775491870621362	0.22348444432314185	0.35067177836013064	0.9946120056511476	False
15_42409910	2.27014374491705	0.1318876690140668	2.2216567702053	0.500094216783671	0.9726444979639244	0.13608695361595813	0.2520286629990209	0.9944909096113326	False
15_42410854	0.5687326048009993	0.4507629854196182	0.5609283152080025	0.5000370497698531	0.9861648043997058	0.4538864519298409	0.5673336131816533	0.9979806875754014	False
15_42409999	7.954161128559349	0.0047976941076196536	7.594048275441308	0.5763260609908724	0.9565890196120084	0.005856130136314586	0.03625649522444727	0.9868372775178109	False
15_42410986	1.0150842862029776	0.3136878748742582	1.0144113380556519	0.5000461854055865	0.9812872612290752	0.3138483334489697	0.4407292080197618	0.9958709239358624	False
15_42411286	1.0582596623363827	0.3036124514496159	1.0269402042904403	0.5000900440010436	0.9814510727294942	0.31087841068959354	0.4379075623407698	0.9958340354189781	False
15_42411434	0.3020597067549033	0.5825940417165487	0.3023887708586699	0.4999548332229911	1.0102780585383948	0.5823887370649461	0.674885359964869	0.9983965191621698	False
15_42412013	2.009460422736936	0.1563209069046314	2.00487205389436	0.499727563582076	1.0265009218641965	0.15679452290561235	0.27659019441104554	0.994532804699778	False
15_42412488	1.3211554281364215	0.25038479271505265	1.2709576650013332	0.5001245993288128	0.9794641582386197	0.2595870994680336	0.3876436524648391	0.9946120056511476	False
15_42412606	1.23191067203922	0.26703577941569545	1.1963154105724243	0.500102913905807	0.9799786813269908	0.2740593545864859	0.4019404082557913	0.9946120056511476	False
15_42413213	3.3548630471652245	0.0670067842585842	3.216853993562837	0.5315791819239416	0.9693127679168564	0.07288358080919632	0.16658816104910085	0.9906545479567118	False
15_42413884	0.7587748858660177	0.3837121910935556	0.7278624899845454	0.5001269376562812	0.9844918799663128	0.3935769172943345	0.5146541604464967	0.9976099674615392	False
15_42413910	0.02730740119034181	0.868747596028984	0.026954444558214163	0.5000004427855831	0.9969597707685582	0.8695909503282859	0.900313433915452	0.9992372150289488	False
15_42415270	0.4570950374283598	0.4989847498428734	0.4483380642777775	0.4999457575490366	1.0123937189787742	0.5031252395142126	0.6091701775859723	0.9979875561041772	False
15_42416669	2.0801803769288085	0.1492225417752595	2.012874773248768	0.5001160873444187	0.9741034961847679	0.1559695288076297	0.275686288134792	0.994532804699778	False
15_42418531	1.8818694925531645	0.1701218197731288	1.9268452137148413	0.4996698861017679	1.0263100702170842	0.1651040080109396	0.2863662796823854	0.9946120056511476	False
15_42418345	3.810991520666164	0.050917300834866785	3.6390524069684034	0.5386627774503518	0.9678471285142352	0.056439048423286724	0.14091824802800915	0.9902842988058679	False
15_42420776	3.6330601795022517	0.05664257623078661	3.534558605213533	0.5004000414122658	0.9657074382825884	0.0601023293186369	0.1468645501855941	0.9904247968053996	False
15_42420778	1.8132757173713119	0.17811577586525584	1.7451729635686206	0.5001682103516845	0.9759487712412626	0.18648471062691965	0.3107073878247755	0.9946120056511476	False
15_42420946	1.830916183479701	0.1760193687876319	1.8146160791693544	0.5001035803739543	0.9751080817051015	0.17795547841302028	0.3011090081351565	0.9946120056511476	False
15_42421723	1.4239326701733148	0.2327571879196753	1.4116503627592465	0.5000822438270051	0.9780289253676052	0.2347826167612225	0.3624880604062281	0.9946120056511476	False
15_42423090	0.022898646317571547	0.8797209372730123	0.022022619039489655	0.4999977532302019	1.0027152744886971	0.8820269430948018	0.9098947265299056	0.9994446762968446	False
15_42423583	0.0999328668333419	0.7519102113385562	0.10016186251232284	0.4999846533703594	1.0059142944444763	0.7516354791198404	0.8095691038341688	0.9988601982867512	False
15_42425044	1.954394279614462	0.16211411117258956	1.9663054208358517	0.4999904066896946	0.9738906868571752	0.16084056737793073	0.28135008398297445	0.9946120056511476	False
15_42425070	0.09058234053250658	0.7634381315826191	0.09012548274404253	0.4999870512032422	1.0055894461210335	0.7640176908912383	0.8192722842514694	0.9988601982867512	False
15_42425265	1.6803933849644181	0.1948721891104465	1.66756872611586	0.5000388657955027	0.9761140202502284	0.19658450024044394	0.3218293650499825	0.9946120056511476	False
15_42425871	0.061342684890689725	0.8043862212119556	0.061658432980038924	0.4999901304709644	1.004645918170367	0.8038936636830131	0.8500950895732958	0.9988601982867512	False
15_42427101	0.4773731761815441	0.4896145752673042	0.4675821646742406	0.5000347808813327	0.9874094642083052	0.4941015937445574	0.6016638254657795	0.9979806875754014	False
15_42428458	2.9170028984913188	0.08765052631636272	2.8385314695842685	0.5014113885002797	0.969271395723	0.0920282858660948	0.19431991447349312	0.9923826749893137	False
15_42429490	0.13455165809187974	0.7137586308570671	0.13154560090697487	0.5000024225950155	0.993320406768058	0.7168348590077552	0.7825242508314286	0.9988601982867512	False
15_42430595	2.616015853330566	0.1057897588868434	2.50206159533991	0.5002608575559934	0.9713226735443724	0.11369737490375975	0.22376436239863806	0.9944909096113326	False
15_42432355	0.022424359013619718	0.8809637118663469	0.02212258196232142	0.4999969806503528	1.00275620340668	0.8817614644826499	0.9096760119677876	0.9994446762968446	False
15_42433382	2.0467068218160875	0.1525358212753406	2.0013826666363457	0.5001517127248962	0.9740434952001242	0.1571557925960193	0.2770008537841891	0.994532804699778	False
15_42434254	0.00045650977823630257	0.982953624088644	0.0004498876296565868	0.49999989845510295	1.0003927249461173	0.9830776947635644	0.9871510890447356	0.9998465608661002	False
15_42434505	0.2754114406433956	0.5997246157121823	0.2723964859505941	0.5000175132868871	0.9903374948184844	0.6017287009714205	0.6906772348328001	0.9987190688101364	False
15_42434626	0.03116847799750388	0.8598650403552781	0.030838485596177637	0.5000019402445249	0.9967444414400414	0.8606012101936883	0.8934364557305209	0.999228041700848	False
15_42435205	2.087976428434729	0.1484626065205168	2.0919818679831224	0.4997044242087554	1.027129608337466	0.1480738691819301	0.26642167598007194	0.9944909096113326	False
15_42434837	4.511554269884073	0.033666634624547664	4.344706166328251	0.5386294049760489	0.9647565959009388	0.03712417268951952	0.10734385403536913	0.9868372775178109	False
15_42435501	0.04306553846367933	0.8356019158733452	0.041539501362422016	0.4999957159440889	1.003735264567622	0.8385000890720824	0.8765868909098469	0.9989452225199258	False
15_42435967	2.096633118155125	0.14762389592211975	2.062256858989713	0.5001436862309719	0.9735751375664058	0.15098640463093094	0.2698789608552195	0.9944909096113326	False
15_42436599	0.5082223450597779	0.4759094034940686	0.5025470858126937	0.5000068120615324	0.9868835575206928	0.4783830877013366	0.5882977457021734	0.9979806875754014	False
15_42437431	0.2058369376854188	0.6500501236587309	0.20718909578135936	0.5000077451862932	0.9914963061006068	0.6489795396265292	0.7289164003456146	0.9988601982867512	False
15_42437522	0.018677344830098967	0.8912955304749693	0.01879108705543331	0.4999970502613754	1.0025650936956845	0.8909670977308007	0.916747782809605	0.9994446762968446	False
15_42437550	0.0034533665493157173	0.9531390061595644	0.003389894736756105	0.4999996078399581	1.0010758737868397	0.9535711577208824	0.9647852467914744	0.9997590813771912	False
15_42437711	1.598741262751787	0.2060816833918212	1.566994038195844	0.5000695356113033	0.9769882624155648	0.21064408976796128	0.33702604013298304	0.9946120056511476	False
15_42439376	2.8542941250193508	0.09113023248811702	2.8036557917257596	0.5001959329987257	0.9692395350290008	0.09404964160758532	0.19709599461871047	0.992520033157702	False
15_42440165	0.20689590051867413	0.6492113210305377	0.20318977847273345	0.4999745412822967	1.0083426446635366	0.6521583750355634	0.7314857268813297	0.9988601982867512	False
15_42439444	2.882957376847571	0.08952146946816497	3.0860526210890384	0.4364022619292535	1.0393878462503496	0.07896615535073492	0.17556514077186874	0.9906853544747796	False
15_42440305	1.664482656424184	0.1969991698494377	1.6438544015400112	0.499796365553212	1.0238648543774782	0.19979744817611025	0.3254011333287388	0.9946120056511476	False
15_42447919	3.765186240948424	0.05233003017113425	3.6263924424129073	0.5318850477493466	0.9673870315357694	0.05686996389322053	0.14162508337068758	0.9904247968053996	False
15_42447989	3.3912423999005914	0.06554354450303035	3.291674914831674	0.5003875661356787	0.9669360938813032	0.06963195761344987	0.16174625351637767	0.9906545479567118	False
15_42451108	0.17125629453830982	0.6789977040342591	0.16943259052641224	0.5000095654179036	0.9923754915669576	0.680616575455166	0.7537985992015779	0.9988601982867512	False
15_42457582	0.909650716760126	0.3402071108201408	0.9099041168046824	0.4999848102653332	0.982263316758413	0.3401398606290583	0.4656136851524138	0.9968712803071316	False
15_42463458	0.0002581992074834893	0.9871796811894152	0.0002599768376967404	0.4999999450529312	1.000301714378439	0.9871356285231032	0.9902899847526332	0.9998540362365428	False
15_42459506	4.3045308027161004	0.03801097917314633	4.182544667517504	0.5286194991201597	0.9646402356861952	0.040842333696617716	0.11418096237824747	0.9876369620300696	False
15_42468617	2.0839185447835007	0.14885760955030625	2.0155022465187358	0.500183034377908	0.9740987024501354	0.1556997406248093	0.2753593554299592	0.994532804699778	False
15_42482047	1.4210603564787334	0.2332289524457596	1.3687243753774965	0.5001325840545302	0.9786794220828609	0.2420311746007219	0.3699835907121494	0.9946120056511476	False
15_42485328	0.22475270368195768	0.6354422153343886	0.22114880902154246	0.4999718186700193	1.0087123414742685	0.6381659742803005	0.7202367357307259	0.9988601982867512	False
15_42486620	1.7324134865928609	0.18810296627608514	1.7425720441533483	0.500066403072371	0.975420348390964	0.18681326147341715	0.3110736208024888	0.9946120056511476	False
15_42488357	0.3251313932229323	0.5685400620174307	0.3247774905394181	0.4999936905327024	0.9893976545723228	0.5687505948057376	0.6637183867750595	0.9983553976503918	False
15_42492185	0.044029666612139806	0.8337984276470036	0.04408878169124364	0.5000020468268733	0.9960843920056563	0.833688521342735	0.8728898174132105	0.9989445677210936	False
15_42495191	1.8749282788597843	0.17091170332363936	1.7943413379325648	0.5001575801640138	0.9756817331245504	0.18039810773422305	0.3038811012961686	0.9946120056511476	False
15_42496881	6.72530352772344	0.009505455335496071	6.463440710631403	0.5572752010980873	0.9585034808456786	0.011011622262234178	0.05117408141307833	0.9868372775178109	False
15_42502018	0.2817875297967163	0.595531992875292	0.2846349458050099	0.4999960762714668	0.990018411132489	0.5936792767741986	0.6841494025504168	0.9986074829686309	False
15_42520410	0.8077942914102323	0.3687731736564427	0.7851659393454611	0.5000661003593235	0.9837598709538232	0.3755658536171124	0.4982260768132377	0.9976099674615392	False
15_42522792	4.019055237548798	0.04498890862540095	4.005506603829417	0.5002039646526164	0.9630055139523536	0.0453518659531319	0.1222409357338016	0.9880612318268052	False
15_42528676	2.783458427359335	0.09524230158690816	2.6586694372781494	0.5002292258462483	0.9704620807249582	0.10298685207733473	0.2094864023903679	0.9939155221342548	False
15_42530193	0.08093717364609176	0.7760313768214202	0.07986328687547939	0.4999893126023096	1.0052396151815612	0.7774827656631863	0.8297119176084018	0.9988601982867512	False
15_42541845	0.04216694938008203	0.8373018646250991	0.0434679110039724	0.499999999045754	0.9960550495900744	0.8348467065395817	0.8737407537564511	0.9989445677210936	False
15_42548434	0.03315134375504414	0.8555237857180126	0.033156006011267884	0.5000015582083878	0.9966061227842122	0.8555137386084715	0.8895685114822297	0.9991770010404571	False
15_42549182	0.00121266614198845	0.9722205963130559	0.0011890132154803725	0.4999997986800209	1.0006368255580962	0.9724927391728412	0.9791133288868966	0.999815356887746	False
15_42549913	1.830813246898458	0.17603151901646308	1.829843180381431	0.5000879717257054	0.9748967203318116	0.17614606935696595	0.2990762157596373	0.9946120056511476	False
15_42556757	1.3145612320110729	0.2515704770916493	1.3124140197796803	0.4999969227856095	0.9787358194329132	0.25195804866882154	0.3799630121779585	0.9946120056511476	False
15_42565588	0.2035867669888632	0.6518411555088395	0.2019589792653278	0.5000123077718197	0.9916655482840528	0.6531442392981717	0.7322540756946039	0.9988601982867512	False
15_42575595	1.2085498801134236	0.2716195046953018	1.1715520788166032	0.5001039364357286	0.9802036663940494	0.2790825594945944	0.4068472466741432	0.9946967502209476	False
15_42578568	0.7625056001207327	0.38254553721859896	0.7762410255782015	0.5000153636874766	0.9834685488474646	0.37829323885862176	0.5007669248903437	0.9976099674615392	False
15_42580305	3.4402126984209644	0.06362750092031089	3.416135396590107	0.5001785808784014	0.9658770292088968	0.06456198678740477	0.15397960828449753	0.9904247968053996	False
15_42583017	1.1030726544402685	0.29359277265913897	1.0663226747965382	0.5000976140513855	0.9811369414136468	0.30177754619372604	0.4290695574960144	0.9956763756650062	False
15_42583801	1.3033145198482998	0.25360867489398364	1.3044964517430344	0.4998142663026338	1.0213889580530493	0.2533935255578348	0.3814074395986132	0.9946120056511476	False
15_42585374	0.07730830896153408	0.7809787994537144	0.07705716020427644	0.5	0.9948365530068642	0.7813257928039493	0.8326822208413334	0.9988601982867512	False
15_42587926	0.2782856871542805	0.5978270456952534	0.27294742078447604	0.4999667173700025	1.0096653482374134	0.6013614354424743	0.690389602400848	0.9987190688101364	False
15_42589317	3.2026230998663436	0.07352026387030586	3.1444313237807364	0.5002217397195419	0.9674440596947576	0.07618655411650553	0.17149727774414156	0.9906545479567118	False
15_42603708	0.4098848995675155	0.5220279315640339	0.4078725606013904	0.4999431408089918	1.011904888936185	0.5230512893345945	0.6259519636751565	0.9980918642423012	False
15_42614876	2.5385191596465115	0.11109893935905713	2.5115782336652046	0.5000669543782319	0.9707615916807584	0.11301270069836987	0.22288380845844394	0.9944909096113326	False
15_42614972	0.26489688160673097	0.6067757150459219	0.2656827067658014	0.5000112786499104	0.9903897395034637	0.6062426638529816	0.6943555125467545	0.9987319915932354	False
15_42615305	0.14437006884365644	0.7039746512665521	0.14008589333752752	0.5000044397908905	0.9931325756580556	0.708195637630016	0.7756945468877886	0.9988601982867512	False
15_42617485	0.04911834331317522	0.8246045850335522	0.04954456094856141	0.5000016504490924	0.9958341801990516	0.8238576748343559	0.8653846044313621	0.9989064889648234	False
15_42619508	0.0006397704174636588	0.9798207122765143	0.0006319733765849378	0.5000000671252505	0.9995340836113916	0.9799440281617696	0.9848175641463042	0.999815356887746	False
15_42620481	0.0005895381895086871	0.9806289410555088	0.0005865757375431713	0.5000000676279935	0.9995494622813196	0.9806776629687548	0.9853489721839503	0.999815356887746	False
15_42630173	0.7597028684409111	0.3834215251999771	0.7728337954285962	0.5000168689943649	0.9835112107906376	0.3793418201994283	0.5017437360206366	0.9976099674615392	False
15_42633306	0.2344731843584356	0.6282266845399225	0.2359692866593832	0.4999630463081582	1.0091012049404855	0.6271325868621231	0.7113537349213681	0.9988601982867512	False
15_42634725	0.00346518264524498	0.9530589968464632	0.003478361599263735	0.4999994785153556	1.0011021076596796	0.9529699206400288	0.9643142130860796	0.9997590813771912	False
15_42635148	1.3847285725307188	0.23929733866834824	1.3899920657859184	0.4999794592874415	0.9780549375723798	0.2384064395317937	0.3661970948554804	0.9946120056511476	False
15_42638185	0.7597028684409111	0.3834215251999771	0.7728337954285962	0.5000168689943649	0.9835112107906376	0.3793418201994283	0.5017437360206366	0.9976099674615392	False
15_42639044	0.2020750236466995	0.6530511343433192	0.2019809173471004	0.4999703304373748	1.0083906991522271	0.6531266354293871	0.7322409756036437	0.9988601982867512	False
15_42639995	0.02115415317451763	0.8843597949395622	0.02128132388315862	0.4999966191551672	1.0027296408502653	0.8840151747383282	0.9114223110496992	0.9994446762968446	False
15_42642408	0.85316710922379	0.3556579192244608	0.8391038927475165	0.500057842339423	0.9831126747612712	0.35965318374417743	0.4836975063692073	0.997568988048414	False
15_42645344	1.3847285725307188	0.23929733866834824	1.3899920657859184	0.4999794592874415	0.9780549375723798	0.2384064395317937	0.3661970948554804	0.9946120056511476	False
15_42646174	3.746971233284114	0.05290329139315132	3.617168177599524	0.5298815663255629	0.9672751959510963	0.057186134767656986	0.14215307399330074	0.9904247968053996	False
15_42651033	0.03649335263147435	0.8485002607571579	0.036593981021724176	0.4999992579384536	0.9964302507455032	0.8482940604637874	0.8840681819864636	0.998976374932683	False
15_42652693	0.12408001733672334	0.7246508302889922	0.12440092257020295	0.500005099726643	0.9934216933037034	0.7243094983355938	0.7883959394274577	0.9988601982867512	False
15_42653461	0.13582534414328507	0.712466971207729	0.13684797632231493	0.5000006467967267	0.9930828968869038	0.7114348780406093	0.778292921451285	0.9988601982867512	False
15_42657055	0.0541425858212321	0.8160055562511865	0.05400278054003138	0.4999999372500414	0.9956754610570612	0.8162390111776515	0.8594804503925186	0.998872813711354	False
15_42659038	0.2793087774388425	0.5971546267067511	0.2726810423009738	0.5000219052456628	0.9903956717744892	0.6015389503599899	0.6905274381405161	0.9987190688101364	False
15_42669574	0.8566127072056133	0.35468834069470795	0.8472046487768239	0.5000531602583821	0.9829834423350696	0.3573443337024187	0.4816333876892179	0.997568988048414	False
15_42671558	1.5594443438523058	0.21174659755588066	1.5690946860013355	0.5000588591731732	0.9766653207730884	0.2103385359598099	0.33669967699732245	0.9946120056511476	False
15_42672245	0.06906048052216107	0.7927096623378744	0.0693773814564338	0.5000027279161341	0.9950810994803296	0.7922454777254413	0.8411078576054287	0.9988601982867512	False
15_42677731	0.18208718264337165	0.6695856507433962	0.18436595988896445	0.4999695421463757	1.0080676364741925	0.6676477436719859	0.7436215372330216	0.9988601982867512	False
15_42678609	0.8308170185223389	0.3620363859483796	0.8428033543532365	0.499862802407989	1.0172929582134247	0.3585962390089593	0.4827520215433844	0.997568988048414	False
15_42680910	1.1028196384307591	0.2936481432557241	1.1147936654269872	0.4998256270454554	1.0198632782444337	0.2910422808314373	0.4186008761113007	0.995243966179335	False
15_42681057	0.02520065179572839	0.8738681033217984	0.02549251138771069	0.4999958512418934	1.0029960362591994	0.8731459619461526	0.9030644530170934	0.9992799256988832	False
15_42681930	1.241306704256914	0.2652193685947565	1.217000315526093	0.5000874624543517	0.9797087065198442	0.2699501456085448	0.3979420326670703	0.9946120056511476	False
15_42684389	0.3899837468917156	0.5323079451888879	0.3833349370215728	0.5000271846975041	0.9885770910254532	0.535823816449625	0.6365955027957303	0.9980918642423012	False
15_42684455	0.02552629875399504	0.8730626370141346	0.02512554102941067	0.5000018477137176	0.9970688434116768	0.8740546408612846	0.903784388450732	0.9992884494799916	False
15_42688772	1.5937828357846229	0.2067865036433724	1.5593657052559138	0.5001167349833532	0.9770676640776972	0.21175811738019767	0.338227831086288	0.9946120056511476	False
15_42690833	1.0617156382774908	0.3028242136088421	1.0713320965514868	0.49983442405325	1.0194538113702525	0.3006447505163694	0.4279862369305234	0.9956155618704194	False
15_42694944	0.3387993629787473	0.5605230735129942	0.3407300255967129	0.5000127417942908	0.9891041478353472	0.5594081401335669	0.6560274942430796	0.9983198407952568	False
15_42698551	0.006900971745814388	0.9337942199457834	0.006877507468743715	0.5000002028855212	0.9984563116264892	0.9339066120437308	0.949685398467745	0.9997590813771912	False
15_42701203	0.009945495894392307	0.920560979447739	0.009710283899039496	0.5000008453481971	0.9981849251086046	0.9215028974925721	0.9401177755134241	0.9997438529892191	False
15_42701688	0.016998062720649187	0.8962684642067056	0.016995308142213617	0.4999973888484171	1.0024318108113468	0.8962768220131208	0.9208002674696832	0.9994934794907332	False
15_42704914	0.059104353242076975	0.8079171876638147	0.0605497220713005	0.4999955948890255	0.9953590062085604	0.8056291826506609	0.8514233248828253	0.9988601982867512	False
15_42705464	0.27865936668884217	0.5975812644784348	0.2753019317970029	0.5000004952464322	0.9902922411845676	0.5997971625545684	0.6891450937596293	0.9987094842562596	False
15_42708005	0.1127367475592962	0.7370496437667932	0.11216242403315846	0.4999840410282291	1.0062360008271112	0.7376955507906809	0.7987649462070395	0.9988601982867512	False
15_42708515	0.18610250232588044	0.6661804633446451	0.18257276866279426	0.4999771321340791	1.0079031642770508	0.6691715034178777	0.7448341500005979	0.9988601982867512	False
15_42711642	0.2870713698711995	0.5921034066376643	0.2812489393327269	0.5000216438655666	0.9902288823592782	0.5958837837847759	0.6859486715653412	0.9986074829686309	False
15_42711887	0.1527447354514493	0.6959260697433041	0.15314835310346098	0.499976523333956	1.0073162263997182	0.6955446540414479	0.7656678511806884	0.9988601982867512	False
15_42715944	0.3118144046650002	0.5765689225829185	0.31042377729681897	0.5000024733116581	0.9896512187968656	0.5774202550403351	0.6708300274589298	0.9983950419518864	False
15_42725684	0.3930283722797867	0.5307118407608513	0.3758905953945941	0.5000407488141247	0.9888435658706962	0.5398107673056157	0.6398249600020048	0.9980918642423012	False
15_42726610	0.22564654318289	0.6347708103643973	0.22463518978838687	0.5000118586075804	0.9911951597635892	0.6355306071244644	0.718142429884611	0.9988601982867512	False
15_42730150	1.8441001898929696	0.17447113928851732	1.7972499953393708	0.5001475022445067	0.9754386133156144	0.18004531289810133	0.30346417666213105	0.9946120056511476	False
15_42735021	0.8921006108088534	0.3449086964884662	0.8887685123918345	0.4998772906033965	1.0176020484079893	0.34581124764413185	0.4709237785446711	0.9971177612088056	False
15_42735861	1.1147213319189289	0.29105793366176946	1.1098270531656451	0.5000581434408187	0.9804672036233688	0.29211954642289684	0.41966312261742095	0.9952917777028158	False
15_42741636	0.02614106309750497	0.8715562946228225	0.026296663309040014	0.5000009631640963	0.9969685001585972	0.8711779213489497	0.9015442728965384	0.9992631551057732	False
15_42744094	0.9889207568550944	0.3200062940661932	0.9955573211918818	0.4998502035394682	1.0187289765560583	0.31838789932700706	0.4450197725938123	0.9959171602442006	False
15_42746391	0.2868528589205113	0.5922443867878	0.28788307290597004	0.5000116304070858	0.9899938310350782	0.5915803114041644	0.6824406950338694	0.9985656982849924	False
15_42752254	0.2529140393571936	0.6150306459439526	0.2536052695759281	0.4999617494063965	1.0094187274462572	0.6145478592833733	0.7011829382137058	0.9988601982867512	False
15_42752830	0.8857372215225894	0.3466351006926879	0.9100769658107308	0.4998365364530464	1.0180856501571742	0.3400939982500704	0.4655715370336724	0.9968712803071316	False
15_42757140	0.9136032733528624	0.3391601684690818	0.9397668626188532	0.4998290243455043	1.0183896650667024	0.3323378058355527	0.4582844690447698	0.9964597056881452	False
15_42758738	0.08356416738668315	0.7725242335300126	0.08560448242133134	0.4999842600633271	1.0055269144783952	0.7698413398620392	0.8238311159056179	0.9988601982867512	False
15_42767981	2.9276054514820657	0.08707655716059925	2.94341561573674	0.4988076494881538	1.0323343145730794	0.0862282191861099	0.18615400125191306	0.9918515656560041	False
15_42770032	0.29192384698040996	0.5889903134602432	0.3011276079887466	0.4999432566627256	1.0104099633533614	0.5831763739446394	0.6754942294099321	0.9984024619623212	False
15_42772487	4.707869645594258	0.030024836643113617	4.6236412874823145	0.5001497379328488	0.9605559750618876	0.031534227662984526	0.09693896439793977	0.9868372775178109	False
15_42772781	0.2963112342671934	0.5862042406481776	0.2994042316568084	0.4999927061086504	0.9897604385539196	0.5842561552466277	0.6763810486110201	0.9984171382332532	False
15_42772801	0.005221571578985618	0.9423946445187126	0.0051119543277309285	0.5000004022720046	0.9986810168811798	0.943001470108608	0.9567685606930062	0.9997590813771912	False
15_42773120	2.266534326722536	0.1321952290251064	2.234257969299506	0.5001443927905209	0.9724703678869064	0.1349814109640557	0.2506463186181341	0.9944909096113326	False
15_42775650	0.5166458944756016	0.472275965440827	0.5381203434335475	0.4998922668429459	1.0139907598319795	0.4632127626554132	0.5753508688492937	0.9979806875754014	False
15_42784091	0.04637278345158792	0.8294995885584775	0.04668908028543228	0.4999925783703412	1.0040457431205627	0.8289280696296567	0.8692474225571036	0.9989445677210936	False
15_42784793	1.9216994982833169	0.1656694297069623	2.029874412186473	0.4694727484358586	1.0292879971276965	0.15423335177460895	0.2736460913600344	0.994532804699778	False
15_42786160	0.032899381635246534	0.8560678509362748	0.034196054246422136	0.4999995806949592	0.9964861563488132	0.8532904098421474	0.8878535387047883	0.9990995590020664	False
15_42785550	4.726280456949097	0.02970505821870417	4.575368078905741	0.5348445340956539	0.9635088453532592	0.03243477711941267	0.09861520647167277	0.9868372775178109	False
15_42786960	1.7355722962440154	0.18770082538516453	1.7663420440294433	0.4997131238114337	1.0251100182525228	0.183835428529882	0.3076710145678707	0.9946120056511476	False
15_42789525	0.2505930091752191	0.6166578306837727	0.2550145436980529	0.4999567259160702	1.0095144021251552	0.6135661074845298	0.7003957936177496	0.9988601982867512	False
15_42791676	0.15501205898151227	0.693790942624938	0.15627152532397304	0.4999993609590551	0.9926073824437042	0.6926126929658234	0.7632528778906348	0.9988601982867512	False
15_42797463	0.0010651551160725248	0.9739642916897168	0.0010752788002719171	0.4999997895580275	1.0006144907106769	0.9738409012359044	0.980163044871229	0.999815356887746	False
15_42792349	5.890615857873057	0.015221776138606424	6.127000142652832	0.4305053901670681	1.05533688020242	0.01331325790295712	0.05709133554288201	0.9868372775178109	False
15_42805981	0.7097479452693278	0.3995275006527863	0.700378351888503	0.499910247325713	1.0155464200450943	0.4026565917343704	0.5226583160231769	0.9976099674615392	False
15_42815880	0.0013333022741797151	0.9708721873627388	0.001351815059024375	0.4999997066861335	1.000690446375602	0.9706707563977016	0.977700227770712	0.999815356887746	False
15_42817403	0.025176769521287667	0.8739273839961073	0.02527551773891901	0.4999960157684672	1.0029720114774137	0.8736824571877265	0.9034944777420912	0.9992884494799916	False
15_42817780	0.02397646900406869	0.8769447997920921	0.024426302545180082	0.4999957785448071	1.002943056751249	0.8758050978595392	0.9051479370489368	0.9993096725406256	False
15_42819832	0.010244601387253027	0.9193792987804726	0.010289950027072337	0.5000004763763275	0.9981044983310564	0.9192016683063132	0.9383600850480688	0.9997261015601768	False
15_42827679	0.0017738380900880204	0.9664054622143832	0.0017557581268192735	0.4999997445055284	1.0007774198530741	0.9665770073074708	0.9745357014500662	0.999767550229506	False
15_42834962	1.4457730003115332	0.2292074232674499	1.4180134415619252	0.5001022263345386	0.978099548460078	0.2337306577498788	0.3614252443309357	0.9946120056511476	False
15_42837041	0.2300303642861649	0.6315013147463711	0.2347045937385701	0.4999591528917852	1.0091389256189756	0.6280571738892025	0.7121015792444437	0.9988601982867512	False
15_42836056	0.04436312638187445	0.8331794659828318	0.04428283928427845	0.5000020885022183	0.9960820228302364	0.8333282707232968	0.8725959197203643	0.9989445677210936	False
15_42837498	0.38323149464386574	0.5358788490162504	0.3840447509064688	0.5000159325000645	0.9884544821745108	0.5354464639127887	0.636285657166063	0.9980918642423012	False
15_42851464	0.003235633203454213	0.954638693905658	0.00336303821313777	0.4999993954819381	1.0011027516528597	0.9537552333573353	0.9649196651161096	0.9997590813771912	False
15_42865637	0.3303439942320381	0.5654566019867944	0.3218935849326954	0.5000269329200396	0.9895766153255776	0.5704718858813551	0.6651485749664097	0.9983950419518864	False
15_42868286	0.6737331183475987	0.41175309191280396	0.670707619003224	0.5000350054395325	0.984803701930895	0.4128050076109088	0.5315168253581308	0.9978295362662764	False
15_42870587	0.2404381550589818	0.6238898350853438	0.2417092568175576	0.5000097124558277	0.9908221080590932	0.6229743159658416	0.7079670766235712	0.9988601982867512	False
15_42875276	0.6626962692184293	0.4156096696239765	0.6985888572780823	0.4998490415510872	1.0160406098200807	0.4032582652576987	0.5231686500014524	0.9976099674615392	False
15_42878456	0.2724546653312245	0.6016898949821442	0.28055641136234044	0.4999479686470433	1.0100388532269715	0.5963367567741864	0.6863206002347764	0.9986311316950374	False
15_42879757	0.06807126831634491	0.7941659916500129	0.06955613985701348	0.4999876852424268	1.0049752841129016	0.7919841391129312	0.8409011039959264	0.9988601982867512	False
15_42889047	1.4862580538818406	0.2227979527535099	1.5717741220760215	0.4996576431412287	1.0241297151260105	0.20994955514565505	0.33627193054901344	0.9946120056511476	False
15_42889798	0.8268611489754107	0.3631817336450519	0.7978446800007077	0.5000751229500189	0.9836900683500088	0.3717385570045145	0.4947084176058388	0.9976099674615392	False
15_42889170	1.9854834352900064	0.15881392816102968	2.1138665634243807	0.4628142361787861	1.030483309157687	0.1459700894453061	0.26389620627061483	0.9944909096113326	False
15_42890198	0.13655768228177578	0.7117274110368963	0.13946931699683773	0.4999755569155773	1.0070458106477276	0.708809153912425	0.7761781111149715	0.9988601982867512	False
15_42902246	0.2273089918799656	0.6335263892769367	0.2348045496073609	0.4999551597421276	1.009196880160222	0.6279839867063989	0.7120554441414969	0.9988601982867512	False
15_42910357	0.032652021020808775	0.856604077417082	0.032746306100307265	0.499994934454235	1.0033812838606069	0.8563994403523347	0.8902371856903719	0.9991770010404571	False
15_42905340	2.5126013803167098	0.11293936135579595	2.652961132062046	0.4594193162170826	1.034267735661104	0.10335720491675326	0.2099773710167892	0.9939155221342548	False
15_42910624	0.06915107035702306	0.792576853719876	0.07061218110175105	0.4999874551472642	1.0050112627829368	0.7904475220304215	0.8397283610704027	0.9988601982867512	False
15_42918017	0.2128334472906488	0.6445555839369543	0.2179170882955077	0.4999607385451322	1.0088207518739585	0.6406315961794681	0.7221652969477358	0.9988601982867512	False
15_42917387	0.8040636763962539	0.3698811675501192	0.8122035731721553	0.4998716525553149	1.0169397193907002	0.3674695646010785	0.4908233862823822	0.9975793293339338	False
15_42918141	0.6718870905622509	0.412394454100918	0.6896047695372545	0.499956942114873	0.9843498416024484	0.4062988457744109	0.5258097422528625	0.9976099674615392	False
15_42922198	2.162217222395384	0.14144046839611635	2.190524570807611	0.500058386434375	0.9723563156470592	0.1388620159980003	0.25538969068406964	0.9944909096113326	False
15_42925825	0.12652933699165206	0.7220580365247986	0.12740283925450058	0.5000044811641313	0.9933284898201428	0.7211402100196508	0.7859137569750865	0.9988601982867512	False
15_42934631	0.02430153878424335	0.8761201154018644	0.02446488738496555	0.4999960400026706	1.0029279255320007	0.8757078414568003	0.9050738930565532	0.9993096725406256	False
15_42935698	2.115532919237808	0.14581128879766492	2.0488280028184818	0.5001787541617029	0.9738683480055472	0.15232340856912052	0.2714612240155424	0.9944909096113326	False
15_42939904	1.8839825931963217	0.1698821896115834	1.91500915927827	0.4996910228180924	1.0261353112948677	0.1664078931588252	0.2878574117751592	0.9946120056511476	False
15_42948374	0.2501600703316313	0.6169623895698898	0.248846380647592	0.5000134448722269	0.9907371164657908	0.6178885501296966	0.7038627611688243	0.9988601982867512	False
15_42952175	0.00047533691390988514	0.9826057211649364	0.00046602923248428846	0.5	0.9996014136882576	0.9827768370734108	0.9868999090398032	0.9998193985084408	False
15_42959540	0.5932913439166896	0.4411491913169049	0.5844263254184625	0.5000394332106056	0.9858877375529936	0.4445825539970377	0.5593118009606354	0.997978333337408	False
15_42961994	0.021653897174456205	0.8830115474872082	0.021237361041130498	0.5000016454292421	0.9973099467440358	0.8841341905227309	0.9115162899631092	0.9994446762968446	False
15_42963400	1.3120410284877548	0.2520254483129294	1.30768701816487	0.4998206238367259	1.021370880730715	0.2528138606675675	0.3808242007662984	0.9946120056511476	False
15_42970899	1.135572551194599	0.2865898173541284	1.1454959459297245	0.4998232746523272	1.020115397562595	0.28449399457524405	0.4122535972564992	0.9951784043079572	False
15_42981022	0.36747708970492	0.5443826922737314	0.3700311687753128	0.4999422626569609	1.0114047719791892	0.5429872789774651	0.6424529521624548	0.9981230507395472	False
15_42999553	0.19431249818076424	0.6593513400776461	0.19900051398872165	0.4999642449101736	1.008429687182269	0.6555288146802751	0.7341769412198919	0.9988601982867512	False
15_43002536	0.0063079981541989145	0.9366962490507622	0.006515779405162903	0.4999987256537379	1.0015301883880794	0.93566433049301	0.9510512253426384	0.9997590813771912	False
15_43007646	2.24741075819776	0.13383817997855266	2.2251908063881274	0.5000752929785859	1.027770235894223	0.13577588246643002	0.25163224285518193	0.9944909096113326	False
15_43012195	6.2631845959327865	0.012327241747322805	6.358181539839277	0.4763697190863311	1.050104240668246	0.011684123344856913	0.05296423732124784	0.9868372775178109	False
15_43013226	0.33500873853775204	0.5627245400673586	0.3414712821795547	0.4999414803453353	1.011021288272042	0.5589811986367712	0.6556891701548032	0.9983198407952568	False
15_43017919	0.2642101394068561	0.6072423745138977	0.2723987971294264	0.4999994573158224	0.9901328652889596	0.6017271593009668	0.6906766652636279	0.9987190688101364	False
15_43021628	0.0058113640382480005	0.9392342832852316	0.005773082331870682	0.5000003376286721	0.9985879691891127	0.9394343715139728	0.9540169720221928	0.9997590813771912	False
15_43021986	1.060669732669993	0.3030624841751421	1.0711038335284684	0.4998341717553816	1.0194589240505965	0.3006962490285695	0.4280357894485032	0.9956155618704194	False
15_43023327	1.6477361097814764	0.1992673389290187	1.6523119243356632	0.5000678215582184	0.9760989315997384	0.19864455772122747	0.32414637244242084	0.9946120056511476	False
15_43023482	2.6833692016430746	0.10140098832514388	2.757698522644205	0.4994539875187033	1.031546750457938	0.09678738510813224	0.20093090385501505	0.9931436662372756	False
15_43026625	0.8283583730903672	0.3627476524420298	0.8216571961529553	0.5000486479680543	0.9832163520546428	0.36469608579250856	0.4882933600195476	0.9975793293339338	False
15_43030403	3.1167533261424296	0.07749103803720547	3.1878734755082405	0.4814915293506625	1.035165939654553	0.07418645870316509	0.16853950503299805	0.9906545479567118	False
15_43031586	2.0402714913867044	0.1531823044422712	1.9699845329523669	0.516675861412305	0.9752025394055251	0.16044950371416022	0.28087506329337425	0.9946120056511476	False
15_43051179	0.595881365888232	0.44015380045741503	0.5870772219532228	0.5000374680018738	0.9858545205377368	0.44355156964476217	0.5584363731429909	0.997978333337408	False
15_43039063	2.280900975868292	0.13097576759931573	2.321178937654622	0.4994733676654615	1.0287850969895984	0.12762326695408288	0.2414665722700692	0.9944909096113326	False
15_43054042	1.7061624383518392	0.19148403248457802	1.7099603160531842	0.4997555076771064	1.0245190379040592	0.19099051936958134	0.31571845740163684	0.9946120056511476	False
15_43062548	3.2871160107119413	0.0698255683815373	3.3387871247832663	0.4992920072005254	1.034534944051042	0.06766446906072633	0.15873437173387678	0.9906154533600544	False
15_43062936	2.7184662812300644	0.0991932859613398	2.6604444308395614	0.5001973555047147	0.9700880781020332	0.10287198732445668	0.2093354665597396	0.9939155221342548	False
15_43063186	0.8482296199154575	0.3570536525851945	0.8402307769429171	0.5000506228486689	0.9830397951246068	0.35933077684747083	0.4833819650478182	0.997568988048414	False
15_43064763	0.019263178490373185	0.8896146319502548	0.01959351307232281	0.5000004941978682	0.9973686175040494	0.8886782967332029	0.9150225577870644	0.9994446762968446	False
15_43070820	3.328151133379322	0.06810339086675099	3.1859974180370045	0.5326150638412935	0.969541504759518	0.07427165787282075	0.16866082326667287	0.9906545479567118	False
15_43072287	3.8125678081263454	0.050869408702486914	3.652258409816569	0.5362312475821721	0.9676019425757356	0.055993237165975485	0.1401817950883772	0.9902174124290962	False
15_43076324	4.928379958881862	0.026419074017640543	4.813657248516392	0.5270298901922751	0.9618815414069304	0.028235061430399888	0.09033822726151712	0.9868372775178109	False
15_43083514	0.8440729424905555	0.3582344993789145	0.8801120530042681	0.4998235119161123	1.0179136183511448	0.348170990841678	0.4731143415808848	0.9971999544985076	False
15_43082459	5.434040946835921	0.01974793197439484	5.254302963352528	0.5411894050163014	0.9613791641406754	0.021892568541343804	0.07706441770380466	0.9868372775178109	False
15_43083065	0.2398717140325459	0.624298784995564	0.2299991150975984	0.5000399398623361	0.9912635773869184	0.6315244846331257	0.7149129726783364	0.9988601982867512	False
15_43086737	3.227742096420627	0.07240044712131	3.121935897612275	0.5246819937516416	0.9692644327353492	0.07724496340290565	0.1730618842601268	0.9906545479567118	False
15_43092112	0.2526524607952183	0.6152135599237207	0.25030058470656513	0.5000151627164285	0.9907293253720406	0.6168635060244977	0.7030642251894245	0.9988601982867512	False
15_43102593	6.658023415274898	0.009871034502060172	6.438277738932811	0.5496999391793892	0.9579231868182014	0.011168687794094969	0.051596132169665535	0.9868372775178109	False
15_43105549	1.5003173683355726	0.2206225360777534	1.4928767906676512	0.4999915470081954	0.9773619090963224	0.22177064546403225	0.34884744830163017	0.9946120056511476	False
15_43109143	2.761195673341149	0.09657603271487014	2.7831890738052607	0.4992993289406093	1.031415836346012	0.0952583178000963	0.19885197637654906	0.9931166003026021	False
15_43109479	0.08697109189056107	0.7680636897713686	0.0896539126879361	0.4999998692381306	0.9943359235012889	0.7646175958105479	0.8197410396801755	0.9988601982867512	False
15_43125286	1.6259683956554911	0.2022615841376505	1.6341440773394424	0.5000620872878088	0.9762023184416696	0.2011308212492786	0.326837586780983	0.9946120056511476	False
15_43123671	2.9562170357312993	0.08554787645688687	2.841302084925701	0.5266860074663211	0.9708631530903606	0.09186974052919483	0.1940903780971036	0.9923266366902436	False
15_43137201	0.02847811092803454	0.8659896795466273	0.028882509555842262	0.4999951709024562	1.0031931868736872	0.8650505992746182	0.8968515924869269	0.9992372150289488	False
15_43125701	2.484254904913372	0.1149907937764969	2.6115266998203883	0.4639548903169197	1.033561479621691	0.10608958379668544	0.21373083186147165	0.9943348047269333	False
15_43159208	0.2127660888775864	0.6446079569375462	0.20769086533982767	0.5000167679412512	0.9916165334573752	0.6485833316485051	0.7286207939452519	0.9988601982867512	False
15_43157721	7.506067792801446	0.006149147344162831	7.729888521116662	0.43826923127414064	1.0606665686694992	0.005431410268246117	0.03483883755488512	0.9868372775178109	False
15_43170624	0.2157691943461515	0.6422826632298714	0.2139011343169841	0.4999705015382498	1.0085999669391368	0.6437267674438374	0.7247095624398748	0.9988601982867512	False
15_43170727	0.0005154944555574301	0.9818859839042692	0.0005112293438287452	0.5000000676172924	0.9995800965873658	0.9819610628427352	0.986303570116528	0.999815356887746	False
15_43170793	2.551202074257162	0.11021037414143577	2.4831850054360984	0.5002007482715956	0.9711742428986436	0.11506902296120967	0.22556420098273464	0.9944909096113326	False
15_43172295	1.7251971529177013	0.18902542951105228	1.6595500963594532	0.5001601862649633	0.9765490632908498	0.19766407988891505	0.32304710394010866	0.9946120056511476	False
15_43179363	0.8020391292828322	0.3704844018610852	0.7912525217689108	0.5000091454172501	0.983572972368456	0.3737216589682506	0.4965185084350346	0.9976099674615392	False
15_43193144	0.21271157074602345	0.6446503536319999	0.21398238554320406	0.5000079096290506	0.99136082660995	0.6436637972040464	0.7246594403527228	0.9988601982867512	False
15_43200117	0.1964190486453105	0.6576269466547402	0.19691750335914548	0.5000081745365516	0.9917261707034032	0.6572205381907836	0.7354926460076333	0.9988601982867512	False
15_43226099	0.05686749874675456	0.8115172997340131	0.0577029670093907	0.5000013435794174	0.9954910463831206	0.8101640362875739	0.8549848409164824	0.9988601982867512	False
15_43227515	0.21976534849102336	0.639218769223734	0.22153756098487065	0.4999645852089133	1.0088254424650596	0.6378708631628812	0.7199804296032438	0.9988601982867512	False
15_43237414	0.18597328437483893	0.6662893650302246	0.1878729815944098	0.4999696202196192	1.0081348978992148	0.6646928438762643	0.7413216169157487	0.9988601982867512	False
15_43245689	1.9693367337020504	0.16051828153913014	1.905076163700869	0.5001701260186806	0.9748115209447876	0.1675112336611273	0.28913381629002005	0.9946120056511476	False
15_43253105	2.613752871714496	0.10594078427967656	2.516207975037105	0.500234032753783	0.971146125366666	0.11268125784283245	0.22243498795076416	0.9944909096113326	False
15_43253311	3.1099532736779447	0.07781519283579462	3.0155818827915937	0.5002582862965265	0.9683157594333536	0.0824678532657881	0.1807430941161796	0.9913664939592132	False
15_43256191	1.381898861815415	0.23977796676109786	1.3499625848089636	0.5001042325508037	0.9786729457751432	0.24528465788653184	0.37322842628607295	0.9946120056511476	False
15_43294094	0.24614919035876426	0.6197996986736011	0.2452277432930714	0.4999645098137697	1.009231927460253	0.6204555988163425	0.7059080840661316	0.9988601982867512	False
15_43301061	1.8543224064854944	0.17328150864437208	1.9090441469124928	0.4996608019247217	1.0262569059552005	0.16706947502421174	0.2886194953275393	0.9946120056511476	False
15_43322113	2.3836948278787986	0.12260725439804575	2.274851528760337	0.5002427637098024	0.9726783078124632	0.13148771642304524	0.24637398025759336	0.9944909096113326	False
15_43325705	0.8211859015539176	0.36483366413336	0.8464992490698933	0.4998442200701677	1.0174683363463033	0.3575445733387409	0.4818247629310713	0.997568988048414	False
15_43326481	3.4989506830143573	0.0614077259411937	3.3187160989218683	0.5399737543406827	0.9694473289023506	0.06849530088598843	0.15998286735930076	0.9906154533600544	False
15_43327437	0.5586038779481157	0.4548233088759074	0.5381612382079766	0.5003945721933297	0.9866079718380228	0.4631957694957216	0.5753377687583335	0.9979806875754014	False
15_43332377	0.00013708825317371165	0.990658206563048	0.00013845098510500978	0.4999999407958237	1.0002204763867146	0.99061189225489	0.9929031681146064	0.999923758194519	False
15_43335793	2.620672753119834	0.10547971187080996	2.5525224332523067	0.5002034456041903	0.9707669910998508	0.11011831993249076	0.21906313845144398	0.9944909096113326	False
15_43336344	1.7222633300654593	0.1894019652119376	1.6925013701911666	0.5001187444519686	0.9760599874976079	0.1932715614956163	0.3182519010795045	0.9946120056511476	False
15_43341747	1.2339980200909508	0.2666309249864923	1.1925262100739928	0.5001092849467713	0.9800592414495368	0.2748205814353146	0.4026768611954232	0.9946120056511476	False
15_43339973	5.729756908360512	0.016679791391830956	5.432254765371908	0.5635485763280343	0.9625384572713884	0.01976813967210611	0.0723552197882	0.9868372775178109	False
15_43348679	0.5912083025967831	0.441952255616177	0.5869662483564753	0.5000346498165773	0.98580070201939	0.4435946552787299	0.5584733951391828	0.997978333337408	False
15_43357124	0.09942805286175373	0.7525170754445791	0.100522435932362	0.4999833014141588	1.0059505947544582	0.7512035890265848	0.8092507146669188	0.9988601982867512	False
15_43357416	0.5341686539859438	0.4648595242079209	0.5143078563996824	0.50005056632168	0.9869109544384675	0.4732799408377921	0.5840014854364011	0.9979806875754014	False
15_43365757	4.944409668159665	0.02617517613476239	4.7886681198870065	0.536347825798713	0.9627675579247538	0.028647570124799127	0.0911937201581352	0.9868372775178109	False
15_43373929	0.3682568404493338	0.5439559759553609	0.3765772689803271	0.5000050360876348	0.988449589175246	0.5394407403819391	0.6395168230798541	0.9980918642423012	False
15_43375688	1.4593660155385917	0.2270310212394364	1.4617071459215367	0.5000635454607656	0.9775269279079292	0.2266586912204817	0.3540749541639209	0.9946120056511476	False
15_43394382	1.941762326844696	0.16347731111544572	1.9878302997967687	0.4996629351204303	1.0267219839411812	0.15856792558056365	0.27864064343090245	0.994532804699778	False
15_43403415	2.1858539546202	0.13928379290170612	2.113316814185964	0.5001930150381105	0.9734870447327574	0.1460225223063264	0.2639548718953497	0.9944909096113326	False
15_43398108	5.587026010210991	0.018093991426075373	5.3865696378052235	0.5455657411349496	0.9612508812274612	0.020292324969826803	0.0735182800377966	0.9868372775178109	False
15_43403514	13.136943211224434	0.00028952983426611123	12.607963409554939	0.6068423687711371	0.9468173331676168	0.0003841067863703529	0.010065995979980785	0.9751581226273918	False
15_43405037	0.11227064722062607	0.7375736982859256	0.1099169398403319	0.5000085662285784	0.9938894584044958	0.7402387184187721	0.8007259728668638	0.9988601982867512	False
15_43405637	0.8954776072062316	0.343997232203738	0.8994103317527333	0.4998667283243016	1.0177784579326992	0.34293987208065896	0.4681670637513079	0.996917439293491	False
15_43405639	0.3311444442853144	0.5649859736445594	0.32322180632399977	0.5000265536661437	0.98954618572276	0.5696778600956411	0.6644930008492277	0.9983950419518864	False
15_43414115	2.679963934648697	0.1016180296656034	2.6031620129688235	0.5002189687697305	0.9705211700526076	0.10665073981119877	0.21448892842964654	0.9943348047269333	False
15_43417663	2.1799143544172352	0.13982224251562705	2.113596751678415	0.5001825494442911	0.9734455741023648	0.14599582034640224	0.26392810214425705	0.9944909096113326	False
15_43417880	0.3865460141641677	0.5341205739432937	0.3986485616405844	0.4999251689246681	1.0119793693021235	0.5277880224191593	0.6299332521887121	0.9980918642423012	False
15_43421169	0.7989947067669618	0.3713941057192355	0.7730215538213088	0.5003720400493156	0.9839503184194712	0.3792839305545605	0.5016936139334846	0.9976099674615392	False
15_43434333	0.17237074895810167	0.6780133858311674	0.17354494736719062	0.4999726630779927	1.0078050406013577	0.6769803276031585	0.7509883449060296	0.9988601982867512	False
15_43443517	0.06360046805896502	0.8008931774699863	0.06088723355787806	0.4999940913276197	1.0045060834250616	0.8050990875713709	0.8510422831066353	0.9988601982867512	False
15_43453056	3.810364910227179	0.0509363522962748	3.7398081579485734	0.5002644371480147	0.9645255760076942	0.053130544969168025	0.13548797554042147	0.989998645386129	False
15_43458772	0.5543826971195926	0.4565324354505721	0.5527675398770953	0.5000270007662385	0.9861896552439066	0.4571890786555182	0.5701717763666385	0.9979806875754014	False
15_43454642	5.781409993969191	0.01619654352125166	5.512790222921467	0.5584754057973341	0.96185016656846	0.018877907547885653	0.07031900999764767	0.9868372775178109	False
15_43459421	0.384035829110104	0.5354512039384018	0.3875348715118889	0.5000127386607788	0.9883614685873772	0.533598032322089	0.6347461116936538	0.9980918642423012	False
15_43474655	8.835349807047349	0.0029545100275002447	8.44893838833741	0.5810767640171031	0.9545699930061688	0.003652565888637383	0.028238100418462468	0.9868372775178109	False
15_43478511	4.04206819658458	0.04437940202471269	3.8699331100542618	0.5390297216898128	0.9668335669599266	0.049158480586799946	0.1287647810319796	0.989034936813636	False
15_43510025	0.0057170547897555934	0.9397284192219616	0.0056117375097528574	0.4999993056032331	1.0013843124001842	0.9402851017516941	0.954689063645368	0.9997590813771912	False
15_43478797	6.1611116910193005	0.013058910958708259	6.405419294900639	0.4264710101115019	1.0571308521480534	0.011377255519611884	0.05213665331406672	0.9868372775178109	False
15_43521833	1.3640038435532065	0.2428447840551861	1.3543001285215723	0.5000760680374836	0.9784614600691226	0.244527767053637	0.3725238692200832	0.9946120056511476	False
15_43527236	0.3600213399987524	0.5484943840513214	0.3739892985504412	0.4999259837856089	1.011643879576969	0.5408377483175613	0.6406479874558085	0.9980918642423012	False
15_43534922	0.3876419395533333	0.5335415098973576	0.3817493233800633	0.5000262984018354	0.9885898724493444	0.5366685118693446	0.6372590508813228	0.9980918642423012	False
15_43538272	0.609584502818592	0.4349442950656742	0.5930044967462891	0.5000498936034523	0.9858743864099464	0.4412596446180777	0.5564491463012463	0.997978333337408	False
15_43535096	8.031570972916029	0.004596895199636243	7.586097938241438	0.5907129239401434	0.957790305321502	0.005882012836259221	0.03634876543034084	0.9868372775178109	False
15_43541139	0.9335539308256386	0.3339411379681944	0.9314193870013696	0.5000018308537388	0.9820791611010622	0.334494369670294	0.4603024526218124	0.9966033022763588	False
15_43541939	2.8660049952727604	0.09046918515177693	2.7482291134183465	0.5270728607650504	0.9713927104815746	0.09736220933345807	0.20173342681862014	0.9931436662372756	False
15_43542702	0.2820946055785214	0.5953316131593516	0.28011696510293405	0.5000155092292441	0.9901820988592716	0.5966245639187574	0.6865450104886163	0.9986311316950374	False
15_43543696	0.004149294426087025	0.9486397729547468	0.0041959979171224395	0.4999992597949439	1.0012148912144387	0.9483519342064888	0.9608062365546076	0.9997590813771912	False
15_43544235	1.7154285975528865	0.19028254988498394	1.6565353157348002	0.5001531812599739	0.9765243233751972	0.19807176857717929	0.3235141506612983	0.9946120056511476	False
15_43558142	0.23178241465595306	0.6302053329294987	0.2301687470644537	0.5000132504889566	0.9910987391365136	0.6313987333176455	0.7148053241047939	0.9988601982867512	False
15_43566255	1.3591948467073394	0.2436770704159824	1.3638596793498436	0.4998017664919926	1.0218993104170668	0.2428696839299287	0.37084364016214494	0.9946120056511476	False
15_43573724	2.444201164558706	0.11795992308542892	2.380704565981432	0.5001937355373918	0.9717610393282856	0.12284213233005492	0.2354274303374185	0.9944909096113326	False
15_43581506	4.452523672133907	0.03484970938321297	4.261819402825495	0.5425743947305032	0.9654296747403056	0.038978153493283714	0.11076468648349702	0.9868372775178109	False
15_43585520	0.8873367273550343	0.3462000513757755	0.8669016404164722	0.5000403161320246	0.9828926808469752	0.3518144960142656	0.4764907476335825	0.9974760777371026	False
15_43588439	1.2725524229917935	0.25928839269493176	1.2835607626802812	0.5000450619910078	0.9788595622319136	0.25723802006582186	0.3852890535070368	0.9946120056511476	False
15_43588888	0.6441272030811263	0.4222202167268846	0.6418574125054874	0.5000335148298646	0.9851257884119564	0.4230390004958216	0.5404436829937467	0.9978541397241464	False
15_43604422	0.21788373617623336	0.6406571577775649	0.21736407301796126	0.4999989990093279	0.9913297938432254	0.6410557440659101	0.7225172906961446	0.9988601982867512	False
15_43606494	1.7728825284200982	0.18302574540302186	1.7690263563126791	0.5000883012975507	0.9753352274607868	0.1835026210195521	0.30730592072850177	0.9946120056511476	False
15_43610135	0.6933483875810964	0.4050277997580639	0.6928035386190459	0.499900520422479	1.015557636507264	0.4052124272013325	0.5248659661345562	0.9976099674615392	False
15_43613943	1.9393149526205773	0.16374293478075266	2.1207757289666915	0.4432928246360973	1.0325103304993473	0.1453129274854683	0.263110200813003	0.9944909096113326	False
15_43620073	0.7601326526927608	0.3832870125189868	0.7401589275759761	0.5000979397142578	0.9842176437072192	0.3896099727050455	0.5111011879504225	0.9976099674615392	False
15_43614724	8.913640869446795	0.002830483873649037	9.904918735352114	0.11810908337616625	1.2833701939023914	0.0016483760753200905	0.01896665343367624	0.9828676277306776	False
15_43622265	0.16919158410102852	0.6808312739913644	0.16959233868328738	0.5000076575335338	0.9923215597386128	0.680474363550736	0.7536727244145256	0.9988601982867512	False
15_43632226	1.2337919185335693	0.2666708656573528	1.2064476477535209	0.5000926102889529	0.9798234367194218	0.27203679904527045	0.4000209601455363	0.9946120056511476	False
15_43632755	0.055203955153679374	0.8142434900116537	0.055524717088701436	0.4999911993919065	1.0044100252407773	0.8137144894876353	0.857574671942396	0.9988601982867512	False
15_43633497	0.8315974412417688	0.3618110186085399	0.8542290260156733	0.4998457337795109	1.017518196186476	0.35535871324875	0.4798193098758168	0.997568988048414	False
15_43634874	0.0861716331098421	0.7691017475111943	0.08690050100994995	0.4999862184550243	1.0055254531944264	0.7681551393035323	0.8225347764697305	0.9988601982867512	False
15_43636960	2.3482079133343063	0.12542712482800855	2.341494373886235	0.4998235274322448	1.028644621303001	0.1259686597955515	0.23933410528941804	0.9944909096113326	False
15_43653649	1.0478938542396747	0.3059926502284076	1.0429602487893137	0.4998569764690101	1.0190641847798605	0.30713399443140155	0.4342919372357555	0.9958340354189781	False
15_43662362	0.33300854861258244	0.5638928928739344	0.3398446287756087	0.4999406929970865	1.0110015278880151	0.5599189188570712	0.6564301796478126	0.9983198407952568	False
15_43671545	0.7288167693036769	0.3932669886582605	0.7200033612025436	0.5000462856899927	0.9843176891854232	0.3961428066190267	0.5169842679298952	0.9976099674615392	False
15_43673680	2.0841881672960767	0.14883132712945968	2.04377415390627	0.5001149572214657	0.973731962664658	0.15283004828502478	0.27202224965014216	0.9944909096113326	False
15_43677262	1.34075629769211	0.24690063763449105	1.3445512687467271	0.5000580709641976	0.978429109427775	0.2462329348003268	0.3741568240367304	0.9946120056511476	False
15_43678663	1.7494970350423389	0.185939974558334	1.7488204014807711	0.4997565978976388	1.0247655160048972	0.18602509306750328	0.31020445824573833	0.9946120056511476	False
15_43684592	0.3192677113366216	0.5720480562688679	0.3169154309980513	0.5000178672981718	0.9895602168477892	0.5734672813621333	0.6675982919759664	0.9983950419518864	False
15_43684939	2.4776419178732567	0.11547526526304107	2.5336991334443155	0.4993439992372199	1.0301323938907718	0.1114386949623084	0.22079576787322305	0.9944909096113326	False
15_43685140	0.468912123059738	0.4934880689401317	0.4874923613169813	0.4999025939804216	1.013302773507725	0.4850480420802276	0.5940321681277065	0.9979806875754014	False
15_43699304	0.009455841581917923	0.9225348885548268	0.009428528373973677	0.5000004762782226	0.9981921836736264	0.9226464968038468	0.9410330731731212	0.9997590813771912	False
15_43702964	0.3253456373054604	0.5684126843541735	0.33616755356342765	0.4999356640560455	1.0110092505806756	0.5620497805144677	0.6582140702950879	0.9983491687939406	False
15_43705670	0.33300854861258244	0.5638928928739344	0.3398446287756087	0.4999406929970865	1.0110015278880151	0.5599189188570712	0.6564301796478126	0.9983198407952568	False
15_43710525	0.07416883764512505	0.7853609384442767	0.07548243314886349	0.4999966030500332	0.9948357790158152	0.7835154865393442	0.8343664368834771	0.9988601982867512	False
15_43710676	0.04986419415281063	0.8232997546847987	0.05042048364703078	0.4999993653704716	0.9957925329148704	0.8223332096655162	0.8641776873555074	0.9989064889648234	False
15_43714970	2.2547741894389333	0.133202884561746	2.196953104972636	0.5001769357972878	0.972862082698573	0.13828383249227805	0.2546726030962919	0.9944909096113326	False
15_43715171	1.1825943279810076	0.2768284741429673	1.171497777570039	0.4998480495769465	1.0201620572559125	0.2790937011748915	0.4068546510733816	0.9946967576049798	False
15_43729951	2.797031095104728	0.09443903087331153	2.7854450760751206	0.5005608093972171	1.0311772065786913	0.09512426264160567	0.19865376630462955	0.9931166003026021	False
15_43735763	0.15694177347667448	0.6919879028256953	0.15623018583573867	0.4999778242911365	1.0073632985827456	0.6926512793886179	0.7632796476417273	0.9988601982867512	False
15_43739820	0.1280953046262283	0.7204151243437114	0.13211936280640654	0.4999999600080388	0.9931234560737334	0.7162446527921795	0.7820651780786495	0.9988601982867512	False
15_43743090	2.333073312772001	0.12665160709193313	2.254075072854904	0.500205296136068	0.9726316347206944	0.13326305729327734	0.2485616954479462	0.9944909096113326	False
15_43748304	0.6127997066468538	0.4337356143181153	0.6081279411082505	0.499917708034719	1.01452378311583	0.4354935452999047	0.5513731458387561	0.9979109100401976	False
15_43749916	2.9533318154683457	0.08570070547948372	2.8817277044108778	0.5002255079466753	0.9689223209982256	0.08958985023902111	0.1909474954050007	0.9922290136133528	False
15_43759832	0.2835194377836814	0.5944036764651984	0.28418909477841225	0.5000117854510041	0.9900642038512308	0.5939685888878736	0.6844028608320379	0.9986074829686309	False
15_43765837	1.0844942474444397	0.2976943333117117	1.1263324672036106	0.4997818067002743	1.020233789563166	0.28855898439770744	0.4162126725723396	0.9951990707301421	False
15_43784854	2.2547741894389333	0.133202884561746	2.196953104972636	0.5001769357972878	0.972862082698573	0.13828383249227805	0.2546726030962919	0.9944909096113326	False
15_43791220	2.3958327398986508	0.12165895052204945	2.3177012430787727	0.5002073704589597	0.9722322837604446	0.1279089273542865	0.2418066050658621	0.9944909096113326	False
15_43798039	2.2399306685250617	0.13448701014731812	2.2351497840645607	0.4998075467648877	1.027993294608621	0.13490355086340974	0.2505443657363134	0.9944909096113326	False
15_43802038	0.03248818534608233	0.8569603946405859	0.03226153540526866	0.5000017321071828	0.9966642425817904	0.857454855924157	0.8910311651163944	0.9991770010404571	False
15_43802712	1.5136453080852448	0.2185836862379037	1.4923844526820176	0.5000973112372412	0.9774754308103576	0.2218468668110457	0.3489220618631861	0.9946120056511476	False
15_43802707	2.856597796600795	0.0909997832654853	3.1541538417732227	0.38818933855737786	1.0463869868166342	0.07573394536254917	0.1708388557810986	0.9906545479567118	False
15_43803621	0.005624722876042654	0.9402161818585548	0.005570100132899825	0.4999992328604401	1.0013853058847066	0.940506634806788	0.9548644909504002	0.9997590813771912	False
15_43810422	0.022608447657070485	0.8804797634204455	0.022534499432367745	0.4999966523233974	1.0027959693998465	0.8806739220404647	0.908822797347858	0.9994006602556801	False
15_43810916	0.21853251032416665	0.6401603538824837	0.2162039214381366	0.5000136255674065	0.9913886509969052	0.641947688080962	0.7232434913906772	0.9988601982867512	False
15_43812596	4.5343062894137915	0.033221919437805066	4.426687059643882	0.5004459719182389	0.9615808102459086	0.035381120012926814	0.10414458399522017	0.9868372775178109	False
15_43829349	0.27003948431080005	0.6033052871180877	0.2712454590982816	0.5000113506926895	0.9902824426354776	0.6024975289146436	0.6912832564320023	0.9987190688101364	False
15_43822828	9.385601112069251	0.0021869633201594407	8.912690650980949	0.5965624671539692	0.9546204753269879	0.002831957027794707	0.02477910683579833	0.9868372775178109	False
15_43834864	0.1189098447523662	0.7302198714869407	0.11652678516838932	0.4999854800072425	1.0063085380147698	0.7328324344481415	0.7949625024135494	0.9988601982867512	False
15_43950663	2.39086889237808	0.12204577687561012	2.3845470518499496	0.500023027091935	0.9713883785249	0.12254040547822842	0.23501961881013586	0.9944909096113326	False
15_44047570	0.8245547382341556	0.3638518241635432	0.8070338320649171	0.4999062834586137	1.0166240286276915	0.3689986547841011	0.4922478787820105	0.9976099674615392	False
15_44050855	0.5515314300270688	0.4576926269855256	0.5492980457165686	0.5000288538897536	0.9862409909725453	0.4586046541755103	0.5714197024228903	0.9979806875754014	False
15_44053617	0.6714236172217625	0.4125557092112707	0.6805475287874287	0.5000185754835144	0.9845523919239404	0.40939824831618	0.5284736172711599	0.9976587477294744	False
15_44054709	0.24676812160643635	0.6193599923399066	0.23998562031556506	0.4999729221807938	1.0090238284406996	0.6242165007236224	0.7090042620861154	0.9988601982867512	False
15_44056735	1.4645282501590486	0.22621100087211365	1.4573102795984596	0.5000785696683703	0.9776355181560008	0.2273585687050933	0.35482735504037394	0.9946120056511476	False
15_44060435	0.270695834894056	0.602865381938504	0.26384789760413696	0.5000218024742261	0.9905598722648022	0.6074888363385398	0.695340297645458	0.9987319915932354	False
15_44068160	3.4437675688106424	0.063490756230558	3.405511712175212	0.5002093872395167	0.9660025663990446	0.06497895756319272	0.1546232214490637	0.9905749394054336	False
15_44079673	0.5177284159165083	0.4718122868658339	0.5028720250411425	0.4999451947829416	1.0130644813299483	0.4782408903013221	0.5881741491918098	0.9979806875754014	False
15_44089222	0.6159031710733984	0.4325737799760455	0.6330843429204833	0.4998850122434802	1.015079332757224	0.4262262086961716	0.5432265979690303	0.9978541397241464	False
15_44090854	4.631016486084832	0.031398955857182886	4.448519423043763	0.5412272340117996	0.9645461304750668	0.034931519561408934	0.1033249739564496	0.9868372775178109	False
15_44100342	0.04529876766025609	0.8314556073073359	0.044550560614879935	0.500003106463276	0.9960994042650588	0.8328326203465912	0.8722479129561608	0.9989445677210936	False
15_44098173	8.655426817502075	0.003260886847828992	8.574543575279678	0.5219045441367055	0.9484291624952846	0.003408954007630527	0.0272202803077724	0.9868372775178109	False
15_44107812	1.3660197639717353	0.24249692222790545	1.3236367592980969	0.5001185040874303	0.9789680231894872	0.2499404076331172	0.37794559817008816	0.9946120056511476	False
15_44111665	0.0010171090946391461	0.974558060562153	0.0009889763605315238	0.5000000620416706	0.9994218956936024	0.9749122659531636	0.9809610112814566	0.999815356887746	False
15_44113782	0.5537756855092084	0.4567790418826964	0.5450224762425933	0.5000054072973935	0.9863759057802608	0.4603586705047302	0.5729062779622865	0.9979806875754014	False
15_44118890	1.6471154891887636	0.1993519835480847	1.5895929615689963	0.5001497166595046	0.9770087373153148	0.20738429789064305	0.3335180636015112	0.9946120056511476	False
15_44148142	3.2005570334156914	0.07361319368622388	3.221548682435241	0.4951087767108878	1.034090027040639	0.07267484242669253	0.16627945455777796	0.9906545479567118	False
15_44150466	0.14075943113749645	0.7075271992339295	0.13838179295998998	0.4999823586727802	1.0068865232137432	0.7098950580136895	0.7770780304070198	0.9988601982867512	False
15_44154746	6.767290972278829	0.009284365995238296	6.585937642303178	0.5419901670752966	0.9567417903483464	0.010278746122820648	0.04922786355173084	0.9868372775178109	False
15_44155758	0.18935052937652586	0.6634577167876239	0.18632278597942786	0.5000130518927882	0.9920267574175758	0.6659949170811887	0.7423439935798163	0.9988601982867512	False
15_44155759	0.32151205136342753	0.5707003713227761	0.3181503773957957	0.5000196713577849	0.9895564113297204	0.572721326296848	0.6670030921910358	0.9983950419518864	False
15_44157164	0.0010171090946391461	0.974558060562153	0.0009889763605315238	0.5000000620416706	0.9994218956936024	0.9749122659531636	0.9809610112814566	0.999815356887746	False
15_44161550	0.05377127568569051	0.8166262928024719	0.053017783851828426	0.500003715246065	0.9957396638088206	0.8178929192715308	0.8607716637058562	0.9989016433527702	False
15_44167187	0.9264361620363956	0.3357907016256364	0.9312803993525448	0.4998596228634972	1.0180994982647489	0.3345304349895063	0.4603377659104877	0.9966121850318572	False
15_44169741	2.564096712727121	0.10931498070391066	2.508832203988277	0.5001254231490083	0.9709449832414152	0.11320979615727855	0.22314581027764788	0.9944909096113326	False
15_44173755	0.3486153062250992	0.5548980201376197	0.3479843677196186	0.5000175811524867	0.9890305385280438	0.5552563542642652	0.6525628049686937	0.9982410300360891	False
15_44176103	0.001281476566349582	0.9714436532053676	0.0012564636999741194	0.5000001231076979	0.9993456209778298	0.9717236013237822	0.9785192682403104	0.999815356887746	False
15_44178661	1.7800211640605994	0.1821467276344456	1.77148536031018	0.4997628214920081	1.0248724999422012	0.18319836078938007	0.3069829750078743	0.9946120056511476	False
15_44179703	2.1552207614077474	0.1420860202350066	2.172697896581667	0.4996759828184506	1.0277344443375098	0.14047959132820875	0.2573376172529337	0.9944909096113326	False
15_44185332	0.6977187523127952	0.4035512898160589	0.6777594946615864	0.5000583374816111	0.9849127345971336	0.4103593032927764	0.5293501842271487	0.9977353301770456	False
15_44187869	0.025332492674685625	0.8735413644530875	0.024971200240543112	0.4999966742642805	1.0029271324603743	0.8744388453022606	0.9040987906337768	0.9993096725406256	False
15_44188854	2.062522365979021	0.1509601044670693	2.064555804670817	0.4997122280407958	1.0269374257759516	0.15075885115786206	0.26962094602022085	0.9944909096113326	False
15_44189643	0.15254392186702148	0.6961160535339386	0.155442456703895	0.4999729690987602	1.0074304432668348	0.693387679062207	0.7638799735492077	0.9988601982867512	False
15_44193029	4.057526684581603	0.04397486348711732	4.146361715171224	0.4767570020407606	1.0405176211023226	0.04172408344546186	0.11577006036863655	0.9877287395417464	False
15_44192817	4.788393270490019	0.028652141927589025	4.945727216691012	0.4571379846983669	1.0464958353148963	0.02615523349809179	0.0861507547076316	0.9868372775178109	False
15_44195224	5.079900391463467	0.024204760499233258	5.2241074854828184	0.4611277296608303	1.0472523020081892	0.022275875283661817	0.07792845413800548	0.9868372775178109	False
15_44199994	0.08520300391992919	0.7703664967158386	0.08345542276583727	0.5000064574570044	0.9946735131302792	0.7726682178643638	0.8259789612539179	0.9988601982867512	False
15_44211868	0.5152688318856065	0.4728668712497335	0.5074185436315021	0.5000346592210532	0.9868498827609468	0.4762584891379433	0.5865246768691694	0.9979806875754014	False
15_44227270	0.18729595796222048	0.6651767620381879	0.18333647709005169	0.5000042672200968	0.992110658374938	0.6685214663370829	0.7443050202396405	0.9988601982867512	False
15_44198944	9.231630293101148	0.002378697577326228	9.817796680195897	0.14632722961914865	1.2252559134269267	0.0017283126552412045	0.019402943419568004	0.9844944483233512	False
15_44229570	0.0006188974227638866	0.9801525551822934	0.0006073398690205067	0.4999999496250861	1.0004552884886335	0.9803387104855872	0.985092096487296	0.999815356887746	False
15_44237153	0.9624308364858508	0.3265751892545692	0.981380087458092	0.4998349037805391	1.0187124529181657	0.3218583221631436	0.4482799865353848	0.9960333130203091	False
15_44248752	0.09073093897734452	0.7632499666363013	0.09096406173557624	0.4999992455727983	0.9943741103547679	0.7629551098970139	0.8184623568886259	0.9988601982867512	False
15_44250313	0.001627783796315896	0.9678174382033488	0.0016530601496924644	0.5000000688853924	0.9992360609766279	0.9675686706654124	0.975278419650592	0.9997770051751006	False
15_44256698	0.3551276461705584	0.5512247479699801	0.3567419316459564	0.5000137039781106	0.9888580640772688	0.5503212747461592	0.6484801331424896	0.998170512344495	False
15_44257954	0.00026164563162689447	0.9870944098932782	0.0002621601670398377	0.4999999455811526	1.0003022423011088	0.9870817275832944	0.9902455583572032	0.9998540362365428	False
15_44264957	1.632201474894032	0.2013988238606964	1.6064354815753177	0.4998083583809959	1.0235502209693024	0.2049935882352486	0.3309504457733126	0.9946120056511476	False
15_44268924	1.1915250140238527	0.2750221586077232	1.1963419645871909	0.4998256677447524	1.020510555945472	0.27405402939135903	0.40193642127158596	0.9946120056511476	False
15_44271206	5.175051460727445	0.02291349282077304	5.208945096557727	0.4924535242415853	1.043639121176966	0.02247096494729084	0.07833626566528812	0.9868372775178109	False
15_44290057	3.7333768053447898	0.0533354648517218	3.726153630417684	0.5001773596316488	0.9642795436557708	0.05356661258453477	0.1362244284800534	0.9902143539336876	False
15_44319849	3.0150878696920245	0.08249298422751461	2.9634460799752564	0.5002028059886283	0.9683702617258528	0.08516624982793264	0.18462527759377528	0.99162197241176	False
15_44307583	11.467625866700587	0.0007081909442616662	11.073603422690212	0.5839400498773646	0.9481194530456488	0.0008756534685346872	0.014194233339959322	0.9782700598527084	False
15_44333304	0.0030051457254192115	0.9562824964799914	0.003015464419149793	0.4999992926207905	0.9989744348072512	0.9562075802329124	0.9667952564001064	0.9997590813771912	False
15_44344016	0.007847941244079948	0.929408862987484	0.007825712978956291	0.5000004066200546	0.998352985248294	0.9295086430715179	0.9462765269722327	0.9997590813771912	False
15_44347500	4.666502363551331	0.030756503785513645	4.5218089702648285	0.5336441423477946	0.9636263348163024	0.0334654294680129	0.10060585072845048	0.9868372775178109	False
15_44368064	0.03819680167533335	0.8450484886826288	0.03766084253584268	0.5000022626072853	0.9964088310863972	0.8461257565597001	0.882424405355545	0.9989747748635408	False
15_44370837	8.31767424263046	0.003926115779597006	7.915565745650383	0.5837857380539248	0.9562857520089276	0.004901125113230265	0.032997420421219184	0.9868372775178109	False
15_44379986	0.31537299890281645	0.5744016624888274	0.3082870453326905	0.4999635641931275	1.0102561101423206	0.5787332298129237	0.6718723390440237	0.9983950419518864	False
15_44373887	7.636812162448564	0.005718889971574881	7.2690397694132125	0.5767671492393199	0.9576052233445512	0.007015329865158515	0.039882372574560884	0.9868372775178109	False
15_44419350	2.2260206930483264	0.13570295005185584	2.1719709653079917	0.5001780620915023	0.9729987100021021	0.14054599982568527	0.2574139395220061	0.9944909096113326	False
15_44426367	0.8610481900862226	0.35344552922568	0.8451515263586771	0.5000628913774257	0.9830695962971544	0.3579275758904147	0.4821368868374273	0.997568988048414	False
15_44448509	0.0004141474174517157	0.9837636814248438	0.00040543254726799216	0.5	0.9996284658854098	0.9839353961245044	0.9878288763596328	0.9998540362365428	False
15_44457653	0.02498121825085775	0.8744138703443189	0.02485155289105024	0.4999999378226786	0.997069520631507	0.8747375246308627	0.9043442749469872	0.9993096725406256	False
15_44463424	2.9061931077711733	0.08823993597869872	2.813758949352632	0.5001667896457906	0.9694029987173312	0.09345915254507686	0.19630486303854905	0.9924016713193948	False
15_44459805	4.226901984029837	0.039788002165961234	4.543768602918135	0.3849731904720329	1.0550042075906214	0.033038777965825106	0.0998232626858718	0.9868372775178109	False
15_44463452	3.585909044470725	0.0582715269355063	3.4794822469375504	0.5251795356938519	0.9675443240217274	0.06213417734324711	0.1501395729256433	0.9904247968053996	False
15_44466795	2.7640061267485407	0.0964065457535196	2.71602864547458	0.5001902509833833	0.9697141164679371	0.0993449112180984	0.2045060895488044	0.9937016866842266	False
15_44469907	1.9920610736474489	0.15812554273896662	1.893240272780531	0.5002132505469037	0.975114715113248	0.16883690329192724	0.2906705139165684	0.9946120056511476	False
15_44473172	0.2817152913408876	0.5955791518038974	0.29299102657387266	0.4999414000254652	1.0103099331651548	0.5883101549461217	0.6797557459562013	0.9985627217320616	False
15_44475187	0.4892470753894713	0.4842633592127853	0.4785689778145752	0.5000376201679897	0.9872713873581744	0.4890712268364753	0.5973840827060004	0.9979806875754014	False
15_44485276	0.1731353344945603	0.6773402375434938	0.17050803046731744	0.5000117123524291	0.9923690202015416	0.6796606990979108	0.7530296808191316	0.9988601982867512	False
15_44488519	0.3147574022331128	0.5747754206067832	0.3139885555683577	0.4999544566700906	1.0104553971346828	0.5752428995690054	0.6690626543176476	0.9983950419518864	False
15_44488942	0.12180428921270448	0.7270857718379601	0.12310501374304295	0.5000034062084652	0.9934294750129672	0.7256909500347429	0.7894809687004652	0.9988601982867512	False
15_44497769	0.09395184307263094	0.7592120667024046	0.09246718526264884	0.5000062230466967	0.9943801512342932	0.7610637631325206	0.8169427463372431	0.9988601982867512	False
15_44509850	0.10787489934548944	0.7425766257995806	0.10591036495679873	0.4999865938580378	1.0060196178990048	0.7448490494670603	0.8043159673591299	0.9988601982867512	False
15_44512979	0.14736066879429188	0.7010704659296818	0.14509713555889905	0.5000004929177357	0.992960764899226	0.7032654467069772	0.7718431201454907	0.9988601982867512	False
15_44514500	3.7234234136419104	0.05365425793761358	3.5999242419675284	0.5002125245962958	0.9654433457568048	0.05778220422718705	0.14312475900104402	0.9904247968053996	False
15_44514534	2.9549317382392246	0.08561592173137711	2.8750594474295217	0.5002369075009635	0.9690040848018954	0.08996165290212743	0.19146181636748147	0.9922290136133528	False
15_44517349	0.0050445005533248394	0.9433781391504676	0.004946046625263989	0.4999994069914708	1.0012989094063762	0.9439324891534444	0.9574657133597576	0.9997590813771912	False
15_44526813	0.9438969787703116	0.3312776494645693	0.9383025089373404	0.5000521248601734	0.9820483364224644	0.3327147755878465	0.4586495628841388	0.9964597056881452	False
15_44527625	0.16182900339509845	0.6874781502825013	0.15934437969190185	0.4999795395402703	1.0073961959562707	0.6897608489338757	0.7609945361229312	0.9988601982867512	False
15_44538174	0.1475200285032514	0.7009166631545272	0.14626274859256228	0.4999795954976626	1.0071100116593352	0.7021327033011373	0.7709209876557274	0.9988601982867512	False
15_44551578	0.7191197928093516	0.39643278490470096	0.7073471750009048	0.5000503151344156	0.9844897802903588	0.4003258946704903	0.5205947669123598	0.9976099674615392	False
15_44582886	0.630836675067286	0.4270485820231412	0.632800377537933	0.4999054881356244	1.0148955273542342	0.4263299738899354	0.5433234247283013	0.9978541397241464	False
15_44598642	0.029816280088994063	0.8629077504800521	0.029081720022077207	0.5000024945098387	0.9968611264546572	0.8645904863327136	0.8964864986475579	0.9992372150289488	False
15_44594843	0.168673245723042	0.6812936378415926	0.16795269271096913	0.5000091957173973	0.9923841674262684	0.681937760824052	0.7548790719212081	0.9988601982867512	False
15_44602654	2.9542642055546935	0.08565128485420581	2.8772665821488768	0.5002336779588313	0.9689768609253441	0.08983840448742164	0.1912960717383764	0.9922290136133528	False
15_44610642	0.11201994127462456	0.7378560771615617	0.10950871650493356	0.499986754160333	1.0061081630337891	0.740704149682192	0.8010665752318289	0.9988601982867512	False
15_44602656	7.853973094168396	0.005070914635214696	7.585122601114563	0.5608741766717759	0.955262211134032	0.005885196119067349	0.03635673939875138	0.9868372775178109	False
15_44628551	0.04031591965763681	0.8408641542421385	0.03959765459876508	0.5000029777405883	0.9963248791328299	0.8422693198918824	0.8795030850714212	0.9989452225199258	False
15_44629007	2.7961182661387056	0.09449282288668936	2.851010786271217	0.4993222185680829	1.0319408724715549	0.09131650802194492	0.19332430756051816	0.9923266366902436	False
15_44636974	0.012243379455835424	0.911894050870652	0.012079595420800615	0.5000001879736709	0.9979648716655832	0.9124829622316024	0.933276110617168	0.9997261015601768	False
15_44674840	0.9206228585055384	0.33731148309906955	0.8850395956505963	0.5000871240965368	0.9828570687390856	0.346825079909832	0.471872680785527	0.9971376266924716	False
15_44692182	1.1966428805826013	0.2739936921657661	1.219110492413165	0.4997981320625838	1.0208551069315206	0.26953528888801603	0.3975319428630989	0.9946120056511476	False
15_44718673	1.6344394433625666	0.20109010911591568	1.5842652246137732	0.5001393482313862	0.9769958789898596	0.2081473905014868	0.3343593172688247	0.9946120056511476	False
15_44724287	1.0256759148760182	0.3111764391753681	1.0188681116378575	0.5000579516199929	0.9813033580632924	0.3127876467683054	0.4397313228300981	0.9958709239358624	False
15_44728169	1.37963756771029	0.2401628923746616	1.4149796168348985	0.4997518301760072	1.0225492282009632	0.23423150425163555	0.3619105172656351	0.9946120056511476	False
15_44741570	0.2864119730869561	0.5925290505329943	0.28109204600696097	0.5000207909893872	0.9902229819075948	0.5959863429016223	0.6860255634035859	0.9986074829686309	False
15_44741600	0.07340621455917072	0.7864404003107677	0.0717552393580263	0.4999912879247452	1.0049430804881545	0.7887980899168743	0.8384491087096809	0.9988601982867512	False
15_44742222	0.056338871285873886	0.8123789863656902	0.055070987687940935	0.4999932828189239	1.004329933864721	0.814463255335103	0.8581374062845123	0.9988601982867512	False
15_44777942	0.4782168014561137	0.4892311444206669	0.4865747007097525	0.5000111720234317	0.986907266702577	0.4854592436877294	0.5943921358445259	0.9979806875754014	False
15_44778936	3.5153434555249987	0.06080305320886381	3.3752871073957067	0.5319722373907435	0.9685782659483012	0.06618104770685951	0.15651589980822606	0.9906154533600544	False
15_44779513	0.625228439296933	0.4291109748546397	0.6305415476599592	0.4999013507394989	1.0149082277968589	0.4271567402468125	0.5440382340393902	0.9978541397241464	False
15_44819513	0.7059881853653565	0.40077886289861664	0.6920181326458987	0.5000516265644691	0.9846853981152104	0.4054787861325608	0.5250972112184622	0.9976099674615392	False
15_44799256	10.389551956629477	0.0012673037155388474	9.96633926227878	0.5875902098775552	0.9511700726198898	0.001594281649355267	0.018674464448346625	0.9828676277306776	False
15_44820962	1.7288864759270837	0.18855316735037755	1.6957931477409147	0.5001231028231643	0.9760604585728132	0.19283906188465616	0.3178121936785796	0.9946120056511476	False
15_44822191	0.01086441277764294	0.916984848030792	0.011035284212994156	0.499998114506731	1.0019749222707277	0.9163369583271244	0.9362076831463912	0.9997261015601768	False
15_44822774	0.12861228105570888	0.7198752346667889	0.130800413153338	0.4999777201738361	1.0068088074065669	0.7176035825116928	0.7831388159682134	0.9988601982867512	False
15_44825878	7.1974057094556665	0.007300904950347299	6.9149374615699335	0.5611389766625193	0.9573791845686844	0.008547863099894637	0.04446113914973575	0.9868372775178109	False
15_44849215	0.03859548086754217	0.8442522308264838	0.0389567263337085	0.4999936471889971	1.0036999369448112	0.8435344175734155	0.8804707830949592	0.9989452225199258	False
15_44841639	0.989398138888248	0.3198895191013588	0.9648636505953618	0.5000440895654533	0.9819717908642396	0.3259645189825614	0.4522982970451321	0.9962445587558152	False
15_44884295	4.444461750609435	0.03501462612373628	4.325720114855358	0.5283727626741945	0.9640012175105336	0.0375405265189992	0.10811846810953726	0.9868372775178109	False
15_44929156	0.371845141074175	0.5420002220847404	0.374489778514544	0.5000135101369658	0.988570091304692	0.540567067876512	0.6404264250478295	0.9980918642423012	False
15_44931583	6.558613741343379	0.010437764745872212	6.280445803051407	0.5600093878146389	0.9593434434280526	0.012207738662253886	0.0543397468720685	0.9868372775178109	False
15_44943094	2.107765987782102	0.14655312921040753	2.0140078517069924	0.5002151956320265	0.9742670235011424	0.15585311959516868	0.2755290870432696	0.994532804699778	False
15_44943757	4.654607947412956	0.030970304266670468	4.422658714745921	0.5507399146997372	0.9653958462418002	0.03546473627251545	0.10430975905515308	0.9868372775178109	False
15_44988610	0.1615326215372761	0.6877493716797338	0.16128929212936782	0.4999763203978643	1.00749304730971	0.6879722604815969	0.7596144700187332	0.9988601982867512	False
15_44959132	5.873432569574788	0.015371051975627381	5.647361752111465	0.5509830701291946	0.9607525920112784	0.01748165406098634	0.06718125342809446	0.9868372775178109	False
15_44992475	0.3981851290749603	0.5280280232105079	0.3867804610672465	0.4999572578676401	1.0114543739721666	0.5339966014670652	0.6350827270744136	0.9980918642423012	False
15_45001900	0.1856463120154075	0.6665651297883282	0.18519169544015315	0.4999731413190181	1.0080260612973195	0.6669490271060412	0.7430872813495144	0.9988601982867512	False
15_45003114	3.4615621277663986	0.06281094856164204	3.49882289758898	0.4906908805755117	1.0359273470385983	0.06141246457153271	0.14898790405949036	0.9904247968053996	False
15_45003364	0.2667138648668299	0.6055447067716115	0.26475631408538897	0.4999629244123627	1.009575865653218	0.6068711720701556	0.6948698335092353	0.9987319915932354	False
15_45013897	0.08108707053625608	0.7758296163078621	0.08263118952527293	0.5000013940277571	0.9945933913040528	0.7737628713512104	0.826819075782887	0.9988601982867512	False
15_45015202	5.3921838482078215	0.020227140911117214	5.709447074550552	0.3999582819604584	1.0583901779328964	0.01687385335884717	0.06575448265177737	0.9868372775178109	False
15_45016431	1.003817059833949	0.3163886505227387	1.0007100956681825	0.5000501948321445	0.9814362376862772	0.31713874648311324	0.4438555732058713	0.9959171602442006	False
15_45015536	16.243926566369282	5.568782217757473e-05	21.629540671150608	0.08872005117745982	1.5066898975973115	3.3071882769020178e-06	0.002493573835814851	0.8495298975789591	False
15_45017445	0.9251953047267988	0.33611454226255444	0.9088556606366184	0.5000646751373682	0.9824377761275116	0.3404182280285334	0.4658813826633396	0.9968712803071316	False
15_45022659	0.55603914560362	0.4558605478017792	0.5700542541198956	0.4998988447741099	1.0142886920570908	0.45023735804733256	0.564177060829418	0.9979806875754014	False
15_45018735	5.906793265337683	0.015082603156095331	6.1220317540937685	0.4408966151165898	1.0538347480013823	0.013350726562010862	0.0571858840254643	0.9868372775178109	False
15_45025915	2.312332767610144	0.12835129637599652	2.414648656555073	0.4993834239315286	1.0297141848742806	0.12020493662568432	0.2320538721305817	0.9944909096113326	False
15_45025189	2.955912601901389	0.08556398827988465	3.0994185548879614	0.4596359044493367	1.0368807253617929	0.07832026237714329	0.17456326859799978	0.9906641434347656	False
15_45032719	1.2411900683357544	0.26524182185338874	1.2742121297706035	0.4997734619247826	1.0214039666637682	0.2589779720189519	0.3870535788024581	0.9946120056511476	False
15_45035889	0.01251436056373123	0.9109283845185508	0.012388944036501924	0.5000007984802849	0.9979355667844979	0.9113739883237628	0.9324172003055168	0.9997261015601768	False
15_45033506	14.086853683392976	0.00017455957057921356	19.930553712085388	0.0786766225001026	1.5488358262578283	8.03066114818396e-06	0.003047195071176212	0.8666445945876491	False
15_45036868	1.5285960187380283	0.21632327964174256	1.5139472751870926	0.4998054819133026	1.0229304088314275	0.2185377538216856	0.34543515939108504	0.9946120056511476	False
15_45038206	0.8225930178354021	0.3644231175988	0.8454517122336256	0.4998466681432638	1.017432410176685	0.3578422188090017	0.4820691081059376	0.997568988048414	False
15_45040136	1.4965396297953362	0.2212045650092409	1.5234732792778232	0.4997521077204053	1.023314558391528	0.21709463828567788	0.3439081444404638	0.9946120056511476	False
15_45039463	1.5821574343475504	0.2084502060099248	1.6362434199509153	0.4996968892329885	1.024354210794589	0.2008416660315283	0.3265123627836668	0.9946120056511476	False
15_45036917	5.872528510808022	0.015378947408248632	7.292365024688479	0.06509030828848457	1.4632755613150168	0.006924825678342739	0.03961809247866821	0.9868372775178109	False
15_45041201	0.8290050585932249	0.3625603845252815	0.8354858654201962	0.499871125030921	1.0171620938210442	0.3606910153019216	0.4846407129183414	0.997568988048414	False
15_45041219	0.008627805264261212	0.9259941439999516	0.008643764220323645	0.4999986470729697	1.0017358654848187	0.9259259276543196	0.9435460123607902	0.9997590813771912	False
15_45041424	0.06807313467320597	0.7941632333711929	0.06872172865041648	0.500002164217702	0.9950922925895996	0.7932071141596915	0.8418471583909215	0.9988601982867512	False
15_45043315	0.5170031244483653	0.4721228710077935	0.5202247173401702	0.4999200413887837	1.0135229486671244	0.4707458397176444	0.5818428182738294	0.9979806875754014	False
15_45043103	3.362027369819657	0.06671588715967669	3.2826152607995027	0.5002558212740421	0.9668368599518902	0.07001727486718813	0.16233860545544745	0.9906545479567118	False
15_45043735	5.249555583842664	0.021952377023768843	5.203347314374696	0.5004705994860698	0.9580490281728626	0.022543436540438003	0.07848891020343303	0.9868372775178109	False
15_45043820	0.0664074384148634	0.7966412189263674	0.0660374439903535	0.5000036326064984	0.9952253183954504	0.7971961295953939	0.8449849149604748	0.9988601982867512	False
15_45044865	0.5316822705378002	0.4659004555163372	0.5334342745773029	0.4999198742255514	1.0136742936697123	0.4651665870028711	0.5771085593146488	0.9979806875754014	False
15_45044919	0.4967438412811873	0.4809343547597783	0.4924219924432691	0.4999334591216934	1.0130587564456353	0.4828488938128501	0.5921759421955638	0.9979806875754014	False
15_45044935	2.3697285226361937	0.12370856306354885	2.3451272480087937	0.5000511279296398	0.9717380366247904	0.12567529896011054	0.2389388242839234	0.9944909096113326	False
15_45045920	0.02028238456056286	0.8867512378393637	0.020342279956821585	0.5000009538907482	0.9973376663908032	0.8865852741941506	0.9133907421087616	0.9994446762968446	False
15_45046470	0.9833033102166268	0.3213846305680945	0.9694035479260492	0.5000312365918609	0.9818302418582964	0.3248289773696026	0.451183650175171	0.9961889697996928	False
15_45047573	0.7941332171815816	0.3728532502536246	0.7888230776952696	0.5000448967170932	0.98354234428579	0.3744562383435485	0.497178069536422	0.9976099674615392	False
15_45049016	0.7545393843049624	0.3850428295103886	0.7500948410634009	0.4998990561637719	1.0161488390843716	0.3864462051921452	0.508184424219676	0.9976099674615392	False
15_45049528	0.0005394426848903677	0.9814700746021032	0.0005347109035938047	0.4999999488432906	1.0004294094359119	0.9815515077014164	0.9859937244868608	0.999815356887746	False
15_45049695	0.03599186323806691	0.8495322965924283	0.035510102276020916	0.5000023900730456	0.996511764485332	0.8505307710879488	0.8857512588902628	0.9989848264829371	False
15_45050593	0.6958785486359602	0.4041720367155149	0.6881484099321824	0.5000433051702716	0.9846598394955124	0.4067948900297067	0.5262175537801451	0.9976099674615392	False
15_45052601	0.07451617240568709	0.7848712760398333	0.07316896049815114	0.4999907574215398	1.005002802145848	0.7867774504103326	0.8368958935771393	0.9988601982867512	False
15_45053911	3.372570540774234	0.06629024784667238	3.4303792191203684	0.4992476590555324	1.0350279357292356	0.06400740237676461	0.15313151978711784	0.9904247968053996	False
15_45054952	0.4231930471248973	0.5153480607005992	0.42565653636847856	0.499934864715205	1.012226909550553	0.5141279526138711	0.6184883292428774	0.9980918642423012	False
15_45054199	6.340712584715563	0.0117997468280846	6.628424811315199	0.4079116887388132	1.061114456685807	0.010036397935225372	0.04857228943454881	0.9868372775178109	False
15_45054232	7.03092635213045	0.008011390068462299	7.366513506734918	0.3979619955247246	1.0661878953029271	0.006644964609171078	0.0387899389023149	0.9868372775178109	False
15_45056132	0.0014410402571787273	0.9697187483571922	0.0014575938294001394	0.4999997889467238	1.000716104051672	0.9695454050208794	0.9768048650320412	0.999815356887746	False
15_45057280	3.366895773845215	0.06651898270373369	3.375567871637032	0.4995308186305265	1.034524143980813	0.06616977254713052	0.1564988127330606	0.9906154533600544	False
15_45057188	3.724491434352728	0.05361995428893862	3.5753029135667016	0.5339130046312298	0.9677827908503508	0.05864475215791165	0.1445025468285534	0.9904247968053996	False
15_45057400	2.2659585829174493	0.13224436240149895	2.1682814248742943	0.5002251723571071	0.9732856992964758	0.14088360033031755	0.2578018161282624	0.9944909096113326	False
15_45057819	2.9860070329666537	0.08398702952408478	2.8403340926306555	0.5329262684689452	0.9713297124406732	0.09192509904688816	0.19415872639776546	0.9923722248491984	False
15_45057982	0.10707741167638574	0.7434963140411359	0.10535745347442572	0.5000075057704438	0.994002313206818	0.7454928128733878	0.8047813053728029	0.9988601982867512	False
15_45059390	15.148122093603776	9.93971256849635e-05	14.333802969955284	0.6518226861314663	0.9473058203796466	0.000153091106959935	0.007190810798803677	0.959055042514204	False
15_45060014	0.1798307966386119	0.6715186915592066	0.1828829925507307	0.4999686583991947	1.0080525825788849	0.6689072600579322	0.7446097397467581	0.9988601982867512	False
15_45060641	1.9414732665771908	0.16350865837988782	1.9600695707558768	0.499705828902	1.0263528318304893	0.1615058781965728	0.2821452025473412	0.9946120056511476	False
15_45061448	0.7306079238587415	0.392686207666854	0.724998120636883	0.4999033254961615	1.0158615596388243	0.39450931269006384	0.5154766183311281	0.9976099674615392	False
15_45061791	1.337122954159554	0.2475419789733773	1.3617319664408571	0.4997743414482018	1.0220424492725624	0.2432375421186645	0.3712064557248252	0.9946120056511476	False
15_45062299	0.4851130689656884	0.4861153892186532	0.4707492334237031	0.5000412815062236	0.9874263759607748	0.492642687946161	0.600389129658435	0.9979806875754014	False
15_45062795	0.6615152476601907	0.4160255130483126	0.6384547000307066	0.5000438359876022	0.9854023615411656	0.4242709271957076	0.5415241557133769	0.9978541397241464	False
15_45064048	0.03310745481513777	0.8556184016873297	0.03346594897811883	0.4999944579585343	1.00343169624116	0.8548474444928112	0.8890427991363054	0.9991692589870336	False
15_45062535	2.01337105076891	0.15591853053804106	2.1279701106432185	0.4675376279100626	1.0301311552374948	0.1446321784201018	0.2622871733591994	0.9944909096113326	False
15_45064606	0.2208713058015519	0.6383768275668116	0.2132152511912864	0.5000204997590963	0.9915534961765121	0.6442589108135586	0.7251333219039786	0.9988601982867512	False
15_45065031	3.5501616371010414	0.059539649982270786	3.3476947906019627	0.5447797858792809	0.9696469029732708	0.06729919800290708	0.15817220696093268	0.9906154533600544	False
15_45065380	1.6699690857279847	0.19626267522495044	1.6318388556283026	0.5001264791786101	0.9765583571491179	0.2014488975402351	0.32719584579028577	0.9946120056511476	False
15_45065642	0.4114410313462997	0.5212389995176465	0.4245290138751443	0.4999208952646321	1.012365831165372	0.5146857620073584	0.6189610716557888	0.9980918642423012	False
15_45108088	0.2288627565628332	0.6323683624110855	0.2279266069417645	0.5000123745501319	0.9911291905269904	0.6330654981215846	0.7161853902089921	0.9988601982867512	False
15_45161296	3.3217499874664327	0.06836901755241775	3.2330054750818817	0.5001603401346939	0.9671286394715248	0.07216812970092967	0.1655145231595369	0.9906545479567118	False
15_45086873	25.697135081658644	3.994195644230203e-07	40.690581698989256	0.08091700062414428	1.704087218719223	1.7834467236355067e-10	0.000541090713573346	0.6797428368049778	False
15_45166123	0.5838052366119371	0.444824643072076	0.5757510839830502	0.5000376760804086	0.9859841797622828	0.44798259629198456	0.5621801513117463	0.997978333337408	False
15_45167563	0.03024470130509372	0.8619361636901586	0.029456374599249106	0.4999966048866372	1.0031602580991543	0.8637295255090842	0.8958223809927932	0.9992372150289488	False
15_45247304	0.13584603867663247	0.7124460415363516	0.13076827347686049	0.4999868340360509	1.0066243913898152	0.7176367929211516	0.7831701422726836	0.9988601982867512	False
15_45246237	4.905006614206002	0.02677894909607026	4.6429611436433325	0.5565871407887285	0.9649565586966516	0.031181156079780562	0.0962361160394666	0.9868372775178109	False
15_45247589	6.829605522199472	0.008965906483035746	6.496132716758439	0.5706661387125523	0.9595008963627916	0.010810939464056979	0.05065577346639229	0.9868372775178109	False
15_45263883	0.4580770781260242	0.4985240270520514	0.44564163421819103	0.5000374826627868	0.987749882427016	0.5044119725665761	0.610265459104079	0.998038665498214	False
15_45264173	0.15849049805567006	0.6905500977043955	0.15187500760293915	0.5000047522344645	0.9928953421128259	0.696749935095214	0.7666401057576039	0.9988601982867512	False
15_45267106	1.082880028009015	0.29805416637833915	1.0722779389943753	0.4998607174099306	1.019282296930863	0.3004314796707912	0.4277715093526106	0.9956155618704194	False
15_45301181	0.8680109227407513	0.351506558455196	0.8317440237806295	0.5000860017236749	0.9834069464229948	0.3617687106965767	0.4856272067245615	0.9975766124067206	False
15_45304339	0.31546898000154044	0.5743434310270843	0.30605502666003304	0.5000274752947008	0.9898579713302404	0.580111128546575	0.6729983772974285	0.9983965191621698	False
15_45311998	0.25927517436132064	0.6106185574800855	0.2607328285375843	0.5000096127249195	0.990466758517848	0.6096171382894231	0.6971008359566739	0.9988389898956272	False
15_45319988	0.2934950561671457	0.5879894723609022	0.29050592764178873	0.5000004242455747	0.9900178126773242	0.5898965022579321	0.6810737290206315	0.9985656982849924	False
15_45319982	3.6515159194539137	0.056018202937630934	3.5131310569049674	0.5316782704705085	0.9679009147918112	0.06088428967469961	0.14812329805611738	0.9904247968053996	False
15_45320080	2.26065412287646e-05	0.9962063655049204	2.2050935513107106e-05	0.5	1.00008751390507	0.9962532736471358	0.9971766456134916	0.9999469889073782	False
15_45321129	0.053402454496094265	0.8172451082995036	0.0523630378775124	0.4999935654207674	1.004228585705937	0.8190012712580712	0.8616174739265472	0.9989064889648234	False
15_45344086	0.4973503180232797	0.4806666888393072	0.50078079022569	0.5000190891389644	0.9867881737305844	0.4791572505155718	0.5889778112937593	0.9979806875754014	False
15_45323474	0.4344986832263089	0.5097897289209172	0.4512841569703596	0.4999107899067834	1.0127920165104178	0.5017257587360058	0.608033317518296	0.9979875561041772	False
15_45344583	1.0443544038230923	0.30681091083032264	1.022747149800125	0.4998808112878082	1.018727457406169	0.31186826264226186	0.4388422253523213	0.9958340354189781	False
15_45375486	1.947588344155179	0.16284696681091948	1.9920968546248328	0.4996607116329226	1.0267410857595154	0.1581218073611116	0.27811720936166673	0.994532804699778	False
15_45381276	0.0100065113501131	0.920318482723956	0.01005014992915676	0.4999984343843452	1.0018741544948688	0.9201455054778316	0.9390612246990254	0.9997261015601768	False
15_45383446	0.2901726058387481	0.5901099416383357	0.2839308885631908	0.5000222000978546	0.9901888101731188	0.5941362718328845	0.6845418357100506	0.9986074829686309	False
15_45376715	4.837131333581624	0.02785319179440416	5.016763041741797	0.4500941000936717	1.0477025980884804	0.025103054437127903	0.083954495979696	0.9868372775178109	False
15_45387550	2.4948888215907346	0.1142164416519218	2.5446968393880525	0.49938926064454	1.0301729026801036	0.110665150498234	0.21979959139107588	0.9944909096113326	False
15_45392075	0.6637791734292762	0.4152289148869029	0.6607412225603184	0.4999080555009163	1.015163871595015	0.4162983857649851	0.534566868275168	0.9978295362662764	False
15_45394406	6.312266518067986	0.011990545888966309	6.5099435535812535	0.4468149123491833	1.0545958982377468	0.010727291319888256	0.05045357641026752	0.9868372775178109	False
15_45394921	1.5320998203505385	0.21579757252525966	1.5615824686319684	0.4997410489879385	1.023620688167118	0.2114336667975016	0.33788153302960106	0.9946120056511476	False
15_45399992	0.5940474319702389	0.4408582559772052	0.5847151888483495	0.5000397301597113	0.9858896558235848	0.4444700297373621	0.5592098480788147	0.997978333337408	False
15_45405463	0.3758479248605795	0.5398337764657559	0.3772915645931789	0.5000153473038759	0.9885463308999702	0.5390563212917683	0.6392223558178358	0.9980918642423012	False
15_45409271	0.7517299157705111	0.3859290813136221	0.755601033437415	0.5000282469305172	0.9837942176643828	0.3847086836847095	0.5066186785653464	0.9976099674615392	False
15_45408691	6.344776903747287	0.011772741477341088	6.2563477646617685	0.5221422192515149	0.9559974582219358	0.012374906266039098	0.05476293676700007	0.9868372775178109	False
15_45415487	0.2272095726775234	0.633600651988423	0.2325896080110397	0.5000030615018323	0.9909140247600544	0.6296102859445035	0.7133346965022187	0.9988601982867512	False
15_45420718	0.4416553823805884	0.506324553084367	0.4499587152058666	0.4999227754718812	1.0126521037740377	0.5023545605013233	0.6085544733108429	0.9979875561041772	False
15_45420964	0.03853367475527847	0.8443753917808883	0.038606358437391464	0.4999939822932018	1.003669670407222	0.844230565709489	0.8809674474131023	0.9989452225199258	False
15_45422795	0.15070246597792902	0.6978649585639587	0.1514629374651122	0.4999766210860337	1.007284493071683	0.6971412248245183	0.7669288773279004	0.9988601982867512	False
15_45423889	1.2123963680942609	0.27085804611406783	1.2266714987927116	0.4998064788480574	1.0208494655278093	0.26805533020370953	0.39606188482969606	0.9946120056511476	False
15_45424286	0.006679225913558184	0.9348641800248318	0.006750009830284398	0.4999988817845689	1.001540486130436	0.9345207190018848	0.9501644061415504	0.9997590813771912	False
15_45425652	1.997804220137084	0.15752726598030153	2.0475738350542088	0.4996483336342282	1.0271386659367572	0.15244895901579336	0.27159279449431656	0.9944909096113326	False
15_45425864	0.17448961757611414	0.6761521811007436	0.1789497565732745	0.4999675382256212	1.0079987400309636	0.6722773609124053	0.7472337449230028	0.9988601982867512	False
15_45427035	0.7640444821233531	0.3820657685526988	0.7595169199412339	0.5000424503989588	0.983843601189104	0.383479743597423	0.5055102969562792	0.9976099674615392	False
15_45429489	3.4756656279412823	0.06227766192020301	3.4917055688783885	0.49935054246079796	1.0351745959642504	0.061677010154880925	0.14940653740104448	0.9904247968053996	False
15_45430305	0.03666515121723535	0.8481484011093704	0.03609124415379483	0.5000025204472967	0.9964874154598904	0.8493271874166135	0.8848473526140093	0.9989848264829371	False
15_45433646	1.1102675919962053	0.2920237873782181	1.1384594361443303	0.4997994355057216	1.0202154220224535	0.2859780918874304	0.4136809376019885	0.9951784043079572	False
15_45433844	0.09444651942588678	0.7585986537261613	0.09437012370472077	0.5000043260276464	0.9942793319971988	0.7586932716611322	0.8151480338756961	0.9988601982867512	False
15_45435003	1.5835543857423318	0.20824945492212232	1.6511365859951184	0.4996727623882577	1.0245642189013702	0.1988043062444121	0.3243126866406981	0.9946120056511476	False
15_45435217	4.391667617401652	0.03611497243832496	4.537184169581451	0.4598831300212425	1.0442566450737565	0.03316610662077446	0.10004938164722822	0.9868372775178109	False
15_45437933	0.22456516477990365	0.6355832921119575	0.2274517557598301	0.5000058644841676	0.9910627385618735	0.6334197844411884	0.7164758704868049	0.9988601982867512	False
15_45436034	5.264098096503576	0.02176970011215796	5.1424414300199714	0.5289952749142381	0.9607510175429396	0.02334779183445934	0.08026197903643705	0.9868372775178109	False
15_45441410	0.0043192168724814906	0.9476001526698312	0.004409410888911225	0.4999991742585132	1.001251356561371	0.9470566672235318	0.9598060730882552	0.9997590813771912	False
15_45441432	1.8451464312256007	0.17434894996934747	1.87102304279324	0.499704812801721	1.0258010241952693	0.17135795513816654	0.29352063805416945	0.9946120056511476	False
15_45442687	0.8036423595489168	0.3700065902397596	0.8136947356033488	0.4998703507096068	1.0169747876556725	0.36703015075056056	0.4904195617393048	0.9975793293339338	False
15_45443012	2.0233724515020413	0.15489479520623006	2.115668631482549	0.4994456678886933	1.0278216329529255	0.14579836424948234	0.2636774917084968	0.9944909096113326	False
15_45446810	0.5463547573442611	0.4598109754407573	0.5409817081963411	0.5000334165861378	0.9863852620517808	0.4620261593096476	0.5743376052919811	0.9979806875754014	False
15_45445499	2.5447736349171346	0.11065976975255976	2.623759018802957	0.4994542192304572	1.0308109726810433	0.10527478339800744	0.21261333714564967	0.9943348047269333	False
15_45448694	2.794676752835528	0.09457783760041527	2.759113110609178	0.5001731567954999	0.9694032917849033	0.09670183299296208	0.20081755958975075	0.9931321382203632	False
15_45448919	2.5776580774281683	0.1083819075329614	2.511020233498129	0.5001213207865514	0.9709947891883972	0.11305272036496228	0.22293620882228474	0.9944909096113326	False
15_45453237	1.2459497304128604	0.2643274690963067	1.2179881721167476	0.4998625260712689	1.0204256105638578	0.26975583567024497	0.3977523661327335	0.9946120056511476	False
15_45458070	0.9287985155121988	0.3351753247961591	0.9558003508609544	0.499826030031002	1.0185500220535268	0.32824724936012084	0.4544250683340614	0.996326532829664	False
15_45459564	1.963551361474401	0.16113401548737627	1.9398844980605645	0.500123119139512	0.97430875355693	0.16368107567134016	0.2847281987431887	0.9946120056511476	False
15_45463061	0.8039388417203384	0.3699183236639727	0.7801204938077717	0.5000968868397523	0.9838334140071714	0.37710429103431786	0.4996807564789917	0.9976099674615392	False
15_45468626	0.5061145764928767	0.4768256808883081	0.4988317966199247	0.5000341485101194	0.9869554880211592	0.4800138708010523	0.5897148338025634	0.9979806875754014	False
15_45469694	2.053444064254336	0.15186231810285594	2.101384809757292	0.4996437161400217	1.0274742553917735	0.14716579894187753	0.2653377858454087	0.9944909096113326	False
15_45470882	1.2110822293681736	0.2711178950089449	1.2152951261632552	0.4998230703313484	1.0206676795895322	0.2702859655292953	0.3982803567553467	0.9946120056511476	False
15_45473610	0.7697472064132285	0.3802952674016629	0.7693018660575035	0.4998887845213692	1.0163983936850762	0.38043311231969423	0.5027558604396049	0.9976099674615392	False
15_45474109	2.972949589191728	0.08466735098496593	3.0910590494058847	0.46745638365779296	1.0360114292689442	0.07872355625157001	0.17517840330395684	0.9906853544747796	False
15_45474371	0.09446948770155927	0.7585702151543183	0.0961638915759977	0.4999833114750221	1.0058398498387653	0.7564826052700659	0.8134216697148109	0.9988601982867512	False
15_45477012	0.5042536643892959	0.4776370379210401	0.5162528187429416	0.4999087617653419	1.0135868944546311	0.4724445147149161	0.583292941386206	0.9979806875754014	False
15_45480316	2.7902515635169043	0.09483933803574196	2.851138652589725	0.4992782030070369	1.0319641551893686	0.09130924597723278	0.1933151944537632	0.9923266366902436	False
15_45482882	1.4058582665129222	0.2357451631968653	1.3981728262842807	0.5000739638308698	0.9780984464669754	0.2370297387391007	0.3648136113362491	0.9946120056511476	False
15_45483124	2.9355680924436456	0.08664817593768515	3.0187888011932955	0.4993988001408994	1.033022991053879	0.08230491480808888	0.1804953315262802	0.9913664939592132	False
15_45490771	2.4199738384177185	0.11979693108956604	2.358726898386521	0.5147231218202294	0.97265733191116	0.12458382491985298	0.2375752756857185	0.9944909096113326	False
15_45495912	0.1324119472521943	0.7159442411858192	0.13667512025494946	0.4999737388461535	1.0070116805173164	0.7116090247692011	0.7784347441751585	0.9988601982867512	False
15_45494238	1.4341372465195263	0.2310904226497469	1.4810255222473645	0.4997279478446535	1.0231490022078893	0.22361413874908675	0.35081474022234843	0.9946120056511476	False
15_45497448	1.9514724591989527	0.16242826755525164	2.026179311920714	0.4996176540152158	1.0271661413515285	0.15460885975546446	0.2740920640218532	0.994532804699778	False
15_45500047	0.011402790596246605	0.9149604601339102	0.011285483484243741	0.4999983763666747	1.0019714705608245	0.9153973649086016	0.9354740780526202	0.9997261015601768	False
15_45503010	0.017100624470508308	0.8959577651497886	0.017238037387869554	0.4999994458016419	0.997543053669546	0.8955429701173567	0.9202272808824676	0.9994841922208216	False
15_45514150	0.006609998295399322	0.9352018661831962	0.006794878805521876	0.5000002074857077	0.9984418514233858	0.9343039418650292	0.9499855614214852	0.9997590813771912	False
15_45517854	1.3099851878991728	0.25239733718843504	1.3296767889514742	0.4997867851625136	1.0217444854443465	0.24886272549663524	0.3768674037271467	0.9946120056511476	False
15_45520550	1.0076443433450777	0.3154678435615844	0.9734083903022108	0.5081644516569238	0.9822594890968774	0.3238316047624107	0.45021481301328864	0.9961594636704122	False
15_45524554	2.080984958913916	0.14914391053899154	2.054299079445628	0.5000669522840216	0.9735743671487443	0.15177708570263304	0.2708113455900822	0.9944909096113326	False
15_45526942	0.3351741957309997	0.5626281016996968	0.3323699992324691	0.4999550813582106	1.0107257542032364	0.5642668679497126	0.66004922216786	0.9983491687939406	False
15_45532270	2.8534576460361336	0.09117764973019338	2.808184222834825	0.5000869211813813	0.9691770783231264	0.09378447270303823	0.19672805293348056	0.9924016713193948	False
15_45533344	1.5642893723264135	0.21103827725583835	1.6170012153888818	0.4997006535253155	1.0242045601783365	0.20351043276356395	0.3294109003009034	0.9946120056511476	False
15_45535589	3.0256465629573768	0.08195764759577595	3.0464775273794658	0.4992628028425441	1.0328581257567302	0.08091245693529214	0.17839248214258252	0.9908312746928399	False
15_45541818	0.994635188048278	0.3186121267723249	0.9815504497200892	0.5000625383698439	0.9817087831427668	0.32181632465514964	0.4482253078948553	0.9960038168729832	False
15_45542164	1.1701017788422234	0.27938032868709484	1.1655975925641542	0.4998400080970777	1.0201665533181663	0.2803076666704209	0.4081008684221169	0.9948976967493058	False
15_45543870	0.2517090769951409	0.6158742265447823	0.2539712105826766	0.499959656362217	1.009454665927511	0.6142926032507712	0.7009744758966869	0.9988601982867512	False
15_45546378	0.6367107863826504	0.4249043848529325	0.6554825766725116	0.4998794157161656	1.0153563239261678	0.41815930836171855	0.5361354617753585	0.9978295362662764	False
15_45552853	1.3748712971786006	0.2409766874923545	1.4203508382015568	0.4997375171809946	1.0226724419423059	0.2333456654681401	0.3610624287682554	0.9946120056511476	False
15_45547093	5.975677444117991	0.014504508674278329	6.167607953171682	0.447864832975	1.0530344662436475	0.013011041759997231	0.056381082785170476	0.9868372775178109	False
15_45561904	1.1856648107456922	0.2762057626895643	1.1534717408940196	0.5001349821350649	0.9803479282037504	0.2828235702418347	0.4106007075188257	0.9950533386506386	False
15_45561984	1.6087317388614792	0.2046701721887203	1.6410747669760894	0.4997262221630529	1.0242271707265749	0.20017806959668505	0.32580324916429965	0.9946120056511476	False
15_45566718	0.1010388859099578	0.7505864743619663	0.10187654377659784	0.4999980584753471	0.9940298729941596	0.7495892246327294	0.8080346844843093	0.9988601982867512	False
15_45569277	0.2289792157379935	0.632281759714475	0.2340508910347125	0.4999587757136628	1.009134334151759	0.628536286726777	0.7124923036965609	0.9988601982867512	False
15_45570241	0.44619021983390894	0.5041497327670492	0.4449567812334863	0.5000226376311153	0.9876052422849364	0.5047396797843321	0.6105530915360312	0.9980841846857612	False
15_45579822	1.5833728137045	0.20827553508144392	1.6226770541725273	0.4997194958067867	1.0241449689184008	0.20271891426917246	0.3285377507599477	0.9946120056511476	False
15_45583053	3.4732851338545174	0.06236733453991539	3.5481648659369966	0.480442824067372	1.0371681015634064	0.059611344244298585	0.14608765783473726	0.9904247968053996	False
15_45588758	0.2894583004372464	0.5905678733352725	0.2843924387489096	0.4999646252194364	1.0098746191347516	0.5938366031391047	0.6842940731201512	0.9986074829686309	False
15_45594119	0.4883368206304794	0.4846701501283597	0.4871707196834905	0.5000249301800685	0.9870294695879126	0.4851921033948676	0.5941603211914476	0.9979806875754014	False
15_45596909	0.012477287986097707	0.911059866754576	0.01282316306969733	0.4999974445595232	1.0021413818962621	0.9098407551096162	0.9312324964273774	0.9997261015601768	False
15_45598335	2.1665917142524904	0.1410385163620368	2.2268333215797607	0.4996104468819938	1.0283466358449056	0.1356315768093863	0.2514573851193219	0.9944909096113326	False
15_45606611	3.052372549603149	0.08061929160526292	3.1441893515620905	0.4993586070409621	1.0337338808734715	0.0761978555766184	0.17151721266516795	0.9906545479567118	False
15_45606685	0.6099516626990749	0.4348060105693317	0.6113168676056375	0.4999104010827781	1.0146332007810628	0.43429241664331775	0.5503091906251193	0.9978945464388109	False
15_45608582	3.0701185102540762	0.07974365826577379	3.0999186515327883	0.4991409527426614	1.0331863156614238	0.07829620646152646	0.17452852487849665	0.9906641434347656	False
15_45609360	0.7085535993537064	0.39992440041064337	0.7047887473308947	0.4999037863545714	1.015656839809192	0.4011792689292452	0.5213653940023227	0.9976099674615392	False
15_45609773	0.7916402250917827	0.37360461785293797	0.7736384845811699	0.5000597937629081	0.9838348663356548	0.3790938062709616	0.5015290084427239	0.9976099674615392	False
15_45610536	2.44823607517219	0.11765701776831795	2.417520601422438	0.507724318917831	1.028515192662093	0.1199847027764538	0.23177592237455666	0.9944909096113326	False
15_45611414	1.5804665869754333	0.20869349821380567	1.5548165294494538	0.500105926334771	0.9770372518314214	0.21242579691179345	0.3389449186740657	0.9946120056511476	False
15_45613749	2.7625205471226195	0.09649609457497643	2.7369488984804775	0.5001602237719182	0.9694704092198736	0.09805181792682773	0.20271365536394612	0.9935127400575321	False
15_45614502	1.5820450220857083	0.20846637033969265	1.6445251164477668	0.4996856172477461	1.0244765585653008	0.1997057330869122	0.325286080355958	0.9946120056511476	False
15_45616659	0.2678269671835949	0.6047931998980127	0.2803179214242846	0.4999424002695684	1.010115792074052	0.5964929154783395	0.6864402097609348	0.9986311316950374	False
15_45617216	0.2562775423515973	0.6126891450751241	0.2587784073220973	0.5000084573329622	0.9904828213782539	0.6109606500191513	0.6982439612852442	0.9988601982867512	False
15_45620147	0.048253447523229916	0.8261307612654714	0.04898265080555575	0.4999916125715577	1.004160937252518	0.824843087654023	0.8661256139243715	0.9989064889648234	False
15_45630520	0.2756558508682332	0.5995627664369405	0.26213017887130263	0.5000297320090763	0.9907068351966885	0.6086604559810325	0.6962863520404531	0.998758416037974	False
15_45637288	2.3039336466800933	0.12904681615228894	2.405746240357985	0.4993856691405412	1.0296585410577672	0.12089046394047255	0.2329110737347163	0.9944909096113326	False
15_45640379	5.106793332953487	0.023832329808206043	5.378136783747324	0.4169826187208447	1.0540292068703596	0.02039064361332221	0.07374724684501396	0.9868372775178109	False
15_45640627	0.4965490708427183	0.4810203677473415	0.5200895992675214	0.4998917531484745	1.0137918943648137	0.4708034639996721	0.5818997751910477	0.9979806875754014	False
15_45641618	4.514113004432431	0.03361631222855732	4.439009196525149	0.5003591376467431	0.9613578804897246	0.035126627488564884	0.10368095468906363	0.9868372775178109	False
15_45642587	2.1898683416391123	0.13892118972823153	2.2832605771836825	0.4994292952693204	1.028869605554685	0.13077668389791908	0.24547406096554505	0.9944909096113326	False
15_45648650	0.2756558508682332	0.5995627664369405	0.26213017887130263	0.5000297320090763	0.9907068351966885	0.6086604559810325	0.6962863520404531	0.998758416037974	False
15_45652278	0.00013722562719875595	0.9906535273154572	0.00013544296962209046	0.5000000574382617	1.0002156232672206	0.9907144316422966	0.9929595554626524	0.999923758194519	False
15_45653367	0.5672151307039712	0.4513676762190818	0.5931890779756941	0.4998780255137554	1.0147201941027169	0.44118856493458203	0.5563807980005844	0.997978333337408	False
15_45653394	0.2449841856385149	0.6206292232496	0.2395110070865485	0.5000188147318895	0.990991269476232	0.6245595144522049	0.7092759465812465	0.9988601982867512	False
15_45669614	0.2756558508682332	0.5995627664369405	0.26213017887130263	0.5000297320090763	0.9907068351966885	0.6086604559810325	0.6962863520404531	0.998758416037974	False
15_45663684	2.639875611219395	0.10421170295896533	2.776687133111409	0.4617420645022748	1.0347943716744912	0.09564582521798637	0.1993862322600561	0.9931166003026021	False
15_45681338	0.43424973275566	0.5099110029615355	0.4523960142032593	0.4999091583225017	1.0128269436649044	0.5011993161699333	0.6075742447655169	0.9979875561041772	False
15_45688603	0.00213565198176191	0.9631403895251888	0.00205910805016174	0.5000001324794338	0.9991691551790198	0.9638064979579894	0.9724943655369642	0.9997590813771912	False
15_45695763	3.263202316189449	0.07085063868537744	3.2038734999187004	0.5001063180973899	0.9671278771843016	0.07346408315945374	0.16749092818701006	0.9906545479567118	False
15_45689095	1.801240779101704	0.17956256308910526	1.9706401735929835	0.4474040033453701	1.0310283607112969	0.16037992754615538	0.2807958931784409	0.9946120056511476	False
15_45697031	1.4479879204313306	0.2288510822687119	1.4806075929518556	0.4997462098265614	1.023034299191266	0.22367948294571185	0.3508973277523149	0.9946120056511476	False
15_45701911	0.3461223512876046	0.556316423585224	0.3433883956349746	0.5000035386597945	0.9891355537200484	0.5578798750898677	0.6547744420642782	0.9983198407952568	False
15_45702799	1.692087733599294	0.19332598843943272	1.7107669566903496	0.4997362336592129	1.0246303401963976	0.1908858920256348	0.3155988478754785	0.9946120056511476	False
15_45711742	1.8047806658038328	0.1791356085437903	1.7141524096477951	0.5001932679761991	0.9763224463762782	0.190447501720323	0.3151221184783618	0.9946120056511476	False
15_45719187	0.002265303498480975	0.9620388538954558	0.0022891242188052274	0.5000000682837235	0.9991032298394872	0.9618399377461136	0.971023737934389	0.9997590813771912	False
15_45720597	0.08698145436878235	0.7680502687168103	0.08825696638814406	0.4999851867028308	1.0055853724069868	0.7664048677981435	0.8211621147647707	0.9988601982867512	False
15_45723983	0.11172722073293072	0.7381862235546348	0.1161819241133344	0.4999763563327663	1.006487919317494	0.7332129715439784	0.7952410217387466	0.9988601982867512	False
15_45724634	0.11672262781277708	0.7326166116311815	0.11872224068793005	0.4999797209699299	1.0064868339648227	0.7304244755378273	0.7931028590663736	0.9988601982867512	False
15_45740212	2.182513882502519	0.13958629746057616	2.1445031248476885	0.5000773766936522	0.9730663007799536	0.14308135358676388	0.26043835182629504	0.9944909096113326	False
15_45740392	1.1767518879738643	0.27801823993012675	1.1930312910590146	0.4998102282742725	1.0205805802092511	0.27471896065425216	0.4025777561594634	0.9946120056511476	False
15_45748607	3.383860073732535	0.06583769081721458	3.6585034217787333	0.4067217322809121	1.0466297050816589	0.05578371911162705	0.13985941893692191	0.9902174124290962	False
15_45758478	2.2027160936233368	0.13776780221714735	2.1721050274827576	0.5001400265735764	0.9728492777920866	0.1405337499816588	0.25739799158518506	0.9944909096113326	False
15_45752975	3.3308977661621952	0.06798975312965982	3.225495166923793	0.5246972586390659	0.9687457654264492	0.07249986726874358	0.1660248571378124	0.9906545479567118	False
15_45759719	1.5650071341629541	0.21093358295859446	1.5187814143755531	0.5001306952409639	0.9774600485221079	0.21780399474940648	0.34464744522595664	0.9946120056511476	False
15_45767079	0.3281159191559908	0.5667706148529046	0.313047020790691	0.5000612308499739	0.9898407747601105	0.575816402930907	0.6695439402681418	0.9983950419518864	False
15_45777344	0.7014309776426161	0.4023032823948252	0.6771098436001921	0.5000639872312421	0.9849675980948092	0.4105837191079057	0.5295409898998299	0.9977353301770456	False
15_45779810	0.07118314997893549	0.7896218411558815	0.07133417563454714	0.4999891558062481	1.004989944935275	0.7894040358760731	0.8389121684466653	0.9988601982867512	False
15_45784009	7.174535384077897	0.007394559564139258	7.377222439095931	0.4454416985173829	1.0582232608081956	0.006605510943118009	0.03864640747092492	0.9868372775178109	False
15_45801035	0.8146640445888806	0.3667449074336445	0.8001426569135219	0.500056394305131	0.9835194468281272	0.37105072087599744	0.4941120786825637	0.9976099674615392	False
15_45808928	1.991333958101393	0.1582014721780043	1.9574910849660228	0.5000630589102615	0.9742545761458398	0.16178189675400467	0.282469287406313	0.9946120056511476	False
15_45815975	0.5881123929091245	0.443149974325983	0.5712886818364495	0.5000489877252777	0.986145014387326	0.4497472825264277	0.5637219750608442	0.9979806875754014	False
15_45819695	1.430997064564309	0.2316017859442796	1.379769798451889	0.5009136703655644	0.9785810961279412	0.2401403629168701	0.3680259814673583	0.9946120056511476	False
15_45821158	1.4797693768187514	0.2238106089226404	1.4442414764198477	0.5001503061647052	0.977973017364354	0.2294542087091158	0.3570099441081772	0.9946120056511476	False
15_45834506	0.5343449993627871	0.4647858379146144	0.5417606358751073	0.499984265217421	0.9862108585055612	0.4617039764558547	0.5740693382118831	0.9979806875754014	False
15_45847080	0.3517274031730011	0.553136914133113	0.3503233726005419	0.4999503830908138	1.011036324704658	0.5539301337549639	0.6514766365573417	0.9982189797926382	False
15_45856907	2.323964482017743	0.12739497236111766	2.246741586957796	0.5002060567167657	0.9726678782566428	0.13389608177653667	0.2493391573679753	0.9944909096113326	False
15_45857309	0.015399321154283998	0.9012408477312621	0.01513533642355469	0.5000011273605252	0.9977264983450632	0.9020867032456258	0.9252480331352562	0.9994934794907332	False
15_45864572	0.6513041212470796	0.4196468077559319	0.6484561546967598	0.5003891198153861	0.9850666663434716	0.4206651858512081	0.5383482380092874	0.9978541397241464	False
15_45870206	0.41537645516825705	0.5192531660840385	0.4216494494503422	0.4999297883880581	1.0122245463772097	0.5161151464913729	0.6201771018383985	0.9980918642423012	False
15_45885502	0.7038675600720978	0.4014871816184268	0.6948090999794658	0.5000064712166059	0.98459887376488	0.4045334284898532	0.5242986752390624	0.9976099674615392	False
15_45888010	0.02603390794213567	0.8718175362818821	0.02559406982618384	0.5000018524062472	0.9970435702313872	0.8728956732583136	0.9028696603602068	0.9992799256988832	False
15_45889124	0.005828078466002751	0.9391471293779102	0.0057030480056710076	0.4999993091661979	1.0013933964935735	0.9398021567630512	0.9543182741142772	0.9997590813771912	False
15_45889628	0.7428225023681989	0.3887582274276794	0.7154425260159769	0.5001840850561009	0.9845711233818726	0.3976429244627193	0.5182988335792923	0.9976099674615392	False
15_45902779	0.17892090459564258	0.6723022427407532	0.17642247973708436	0.4999768952159339	1.0077883665125966	0.6744659044081038	0.7489902962500136	0.9988601982867512	False
15_45904483	5.330075312495693	0.02096047941711221	5.159912406870717	0.5393328497563113	0.961577265025542	0.02311406302944552	0.07977157997918795	0.9868372775178109	False
15_45910204	0.4869439400348483	0.4852937191270805	0.4966753905064252	0.4999148609475903	1.013301676505238	0.4809645805753282	0.5905213437503738	0.9979806875754014	False
15_45914973	0.13518482583678804	0.7131156647778798	0.13298168625260587	0.4999999388865877	0.9932643240728288	0.7153603374029427	0.7813805559336862	0.9988601982867512	False
15_45917429	0.009211258108763332	0.9235401901504502	0.009122858300543156	0.5000005409283949	0.9982277829948324	0.9239068446868604	0.9419996320583148	0.9997590813771912	False
15_45929051	0.3703055443031929	0.5428377674198868	0.3742934863767005	0.4999400391682818	1.0114919007699403	0.5406732012084737	0.6405101517161403	0.9980918642423012	False
15_45930722	3.7743350589122433	0.052044583029077	3.6609000712596753	0.5267281530002009	0.9668155374467382	0.05570353327779365	0.13974493553331324	0.9902174124290962	False
15_45930954	0.9841775383202104	0.3211696109566956	1.0006211796790012	0.4998350387219971	1.0188686726525622	0.3171602472353545	0.4438709515735203	0.9959171602442006	False
15_45931807	1.5822533984259621	0.20843640802110688	1.592527391632757	0.4997620868552614	1.0237079780534857	0.20696541142060346	0.3330726605088645	0.9946120056511476	False
15_45932871	3.0056231981103565	0.08297606208292796	2.9414167601062218	0.5002188066951666	0.9685571912914928	0.08633497755327503	0.1863243024343956	0.991961863683294	False
15_45935393	0.3345780022321918	0.5629757481978731	0.3317713574288064	0.4999548148151494	1.0107160968327566	0.5646179055732197	0.6603294502005738	0.9983491687939406	False
15_45936389	0.04434459579090344	0.8332137982357825	0.04482558738891385	0.499999119525005	0.9960333968220292	0.8323250621337527	0.8718418101363947	0.9989445677210936	False
15_45937136	1.3083959212596028	0.2526852880175773	1.2844898954499513	0.5000945485655518	0.979142223492357	0.2570658813703133	0.3851255871546204	0.9946120056511476	False
15_45939275	0.07021153229359811	0.7910290381302698	0.06951652186762658	0.4999997535728004	0.9951123012375664	0.7920420282390794	0.8409409738379792	0.9988601982867512	False
15_45939977	0.013831642674194457	0.9063782624561876	0.01392946141641005	0.49999773103101597	1.0022095111095752	0.9060493234868358	0.9282918107913992	0.9995819425127734	False
15_45941317	2.828047332148476e-07	0.9995756898918106	2.83063855022192e-07	0.5	1.0000098776442845	0.9995754955477892	0.9996622454808958	0.9999743633336112	False
15_45942011	2.439014480204321	0.11835056047712522	2.418837231783982	0.5000333338787623	1.0289962653042208	0.1198838869174601	0.2316574519867427	0.9944909096113326	False
15_45942430	0.8917088673275657	0.3450146408773237	0.8749127409864741	0.5002368132312496	0.98278508855989	0.3495988349632315	0.47444143775207	0.9972566194548884	False
15_45942783	0.3367717202969516	0.5616985998982638	0.3435860581448651	0.4999401912612394	1.0110605518216884	0.5577665589484617	0.6546804631508679	0.9983198407952568	False
15_45945119	0.010057377491602182	0.9201168930677094	0.009939643401594369	0.499998747397081	1.0018487050800664	0.9205842787350028	0.9394023966331628	0.9997261015601768	False
15_45945474	0.009843581435365678	0.920967704545316	0.009907167332130484	0.5000004097164543	0.998138248229135	0.920713694882506	0.939493527700712	0.9997261015601768	False
15_45945653	0.04853834038069493	0.8256264730495176	0.04837593893535086	0.4999928678627181	1.0040974435102408	0.8259137487496371	0.8669372499947315	0.9989285860896542	False
15_45946269	0.02085794492582238	0.8851666143870831	0.020621552012016764	0.4999972247537463	1.0026639080977309	0.8858147128416529	0.9127995293080359	0.9994446762968446	False
15_45948077	1.1372474053305837	0.2862347168328632	1.1184642214648193	0.5000771389413368	0.9805132473330556	0.29024938724169513	0.4178518926498807	0.9951990707301421	False
15_45948169	0.20818222594211025	0.6481959025598442	0.20640443840966327	0.5000120423835326	0.991576658927444	0.6496002844838024	0.7294415431223669	0.9988601982867512	False
15_45948198	0.6043654996863381	0.4369172211139165	0.6147189278090082	0.4998976614333962	1.014781541553878	0.4330165626438691	0.5492190352295621	0.9978945464388109	False
15_45948302	1.9061848149181628	0.16738767213303485	1.970919742674596	0.4996338611574708	1.0267389674271648	0.16035027030779936	0.2807520363521828	0.9946120056511476	False
15_45948384	2.627275365630055	0.10504182914413228	2.7023970556801937	0.4806711187191863	1.0325180919666224	0.10019749824528068	0.2056828194585333	0.993867079567044	False
15_45949115	0.32660286172954045	0.5676663265604792	0.3371592024777783	0.4999367271191315	1.0110204670714265	0.5614735918723677	0.6577549975423089	0.9983491687939406	False
15_45948929	5.255093786212285	0.0218826219990298	5.651128129924473	0.33294917813591035	1.072052345385964	0.017444146321881848	0.06709126149888962	0.9868372775178109	False
15_45949874	0.008209508516081598	0.9278053955220816	0.008332241068274016	0.4999987247829993	1.0017153867394155	0.9272692272443808	0.9445655411789968	0.9997590813771912	False
15_45949886	0.18498085293433064	0.6671272609503927	0.186983655741642	0.4999698799392827	1.0081180153870903	0.6654390420531806	0.7419105514397855	0.9988601982867512	False
15_45950481	1.2915748947281709	0.255757920376374	1.2791707540527568	0.5000771380237596	0.9790921254636564	0.258053276482897	0.3861120809608404	0.9946120056511476	False
15_45950523	0.8020961292774302	0.3704673993677524	0.7954387884492462	0.5000471960605103	0.9834873643652716	0.3724606052995364	0.4953725352606035	0.9976099674615392	False
15_45950851	0.4796764933709881	0.4885688883737479	0.476346343079058	0.5000266473070779	0.9872036209115158	0.4900819507163338	0.5982207798199364	0.9979806875754014	False
15_45950915	0.3705540156626341	0.5427024369286398	0.3658863615783048	0.5000240429497376	0.9888139740260916	0.5452551367493264	0.6443074693870809	0.9981230507395472	False
15_45950958	5.219018768505748	0.02234115379545376	5.312593561771791	0.4765516902515114	1.0458146944469269	0.021171815507670225	0.07547076316003813	0.9868372775178109	False
15_45951409	0.13987133647539451	0.7084089547413588	0.14416152108969982	0.4999725500245753	1.007195978933341	0.7041784525938135	0.7725471076423083	0.9988601982867512	False
15_45951064	2.649618136812137	0.10357477396882643	2.526204391640931	0.528333188484065	0.972698910752894	0.1119692606380075	0.22149576838583526	0.9944909096113326	False
15_45951551	0.023118844205306743	0.8791484290573796	0.02294922266810317	0.4999967982260944	1.0028159644480463	0.879589191960229	0.9080009090323988	0.9993922007919341	False
15_45951710	0.02632422126995948	0.8711110284763269	0.02714232999642263	0.4999947741680496	1.0031211146024896	0.8691413157690849	0.8999785272422087	0.9992372150289488	False
15_45951471	10.720041676330652	0.0010598128514607288	11.309649106617146	0.2418619547691853	1.1396004892095022	0.0007710534238930532	0.013431010649234812	0.9782700598527084	False
15_45952462	0.14105221400841114	0.7072372018935627	0.13894311801777806	0.5000095510266678	0.9931097312642656	0.7093339646565958	0.776610414116658	0.9988601982867512	False
15_45952533	0.7426065470817207	0.3888271854089497	0.7393356950342422	0.4998985057314937	1.0160442028459058	0.38987376180014144	0.5113347113110173	0.9976099674615392	False
15_45954557	0.13882197591475176	0.7094549473887077	0.13982332752857474	0.4999777596305615	1.007006189478952	0.7084567118132792	0.7759149701574233	0.9988601982867512	False
15_45955501	0.1989343527604177	0.6555823841563573	0.19938109590657405	0.4999695931783826	1.0083477870551247	0.6552208719926229	0.7339086741397939	0.9988601982867512	False
15_45956106	0.8878863208383336	0.3460507383176695	0.8844340014547925	0.5000465642684753	0.98255162825477	0.34699011130886626	0.4720281731695328	0.997143155468074	False
15_45957950	0.4079790033284496	0.5229970698326023	0.4131031120450643	0.4999330928802712	1.0120847516026246	0.5203986755221668	0.6237596919314261	0.9980918642423012	False
15_45959187	1.4060902725695428	0.2357065160649649	1.4059988082044583	0.5000664205875233	0.9779766197639254	0.23572175111055504	0.36345518886059397	0.9946120056511476	False
15_45959453	0.07755548532104939	0.7806378868400686	0.07553821089823033	0.5000064903359748	0.9949465958055501	0.7834375087281005	0.8343128973812918	0.9988601982867512	False
15_45960341	0.6352075470284433	0.42545156070982015	0.6398698853772657	0.5000243165181378	0.9850668773702972	0.423757917478416	0.541078183051558	0.9978541397241464	False
15_45962041	0.2445033490226223	0.6209723119426354	0.23737267798424	0.500020924453005	0.9910630383371216	0.6261101783482699	0.7105569076494849	0.9988601982867512	False
15_45963793	0.12051130577937386	0.7284805975290909	0.1202565018174937	0.5000057999832486	0.9935473948134108	0.7287564590107198	0.7918122153222081	0.9988601982867512	False
15_45964038	0.491550353565998	0.4832365411720445	0.471821046754485	0.5000342565069841	0.987480633125477	0.4921505926921582	0.5999779007161193	0.9979806875754014	False
15_45965441	0.7753704172281743	0.3785607811007772	0.7764648876109277	0.5000364146924531	0.9836037262836612	0.3782244880196056	0.5007048418505758	0.9976099674615392	False
15_45966625	0.2306398686910853	0.6310497808965425	0.2215894676373864	0.4999780147194312	1.0086181510361782	0.6378314834939863	0.7199519511446347	0.9988601982867512	False
15_45967610	0.12985079691402746	0.7185867879350559	0.13224729540525004	0.499977499844045	1.0068511828068123	0.7161132514764037	0.7819700600268951	0.9988601982867512	False
15_45968435	0.07112033911485582	0.7897124982226884	0.0735167113271018	0.4999860556465805	1.0051445138087616	0.7862836249053148	0.8365273823227373	0.9988601982867512	False
15_45971130	0.07439106841974308	0.7850475024297002	0.07095502924494212	0.5000078804461074	0.9951533436283708	0.7899513007355173	0.8393490280017292	0.9988601982867512	False
15_45972166	0.12455256780052082	0.7241483725866453	0.1244258842234558	0.4999813512135551	1.006581804221366	0.7242829685463529	0.7883725870913982	0.9988601982867512	False
15_45972242	0.02671133881973731	0.8701751293851877	0.026040505548735386	0.499996882407502	1.0029727423689403	0.8718014355588479	0.9020284066928934	0.9992631551057732	False
15_45972328	0.4818219048537742	0.4875982255480069	0.4795415367443638	0.4999334109627516	1.012911908417341	0.4886300550438356	0.5969910799771945	0.9979806875754014	False
15_45972336	0.6696828823606609	0.4131621905116635	0.6706745564115408	0.4999017382669773	1.0153236054616834	0.4128165248126078	0.5315247993265414	0.9978295362662764	False
15_45973570	0.6534435235448939	0.4188842138764765	0.6458958437760884	0.499915540807914	1.0149401666170177	0.4215838556179709	0.5391672784788858	0.9978541397241464	False
15_45974246	1.156624823756232	0.2821666236606285	1.2036252133766538	0.4997630705036788	1.0209394272562728	0.2725983170222969	0.4005705943966924	0.9946120056511476	False
15_45975266	0.1828945148200063	0.6688974506951173	0.1845728280895856	0.4999701773561323	1.0080589842744692	0.6674725232824026	0.7434819927858368	0.9988601982867512	False
15_45975525	5.21644426495817	0.0223742552240992	4.928848005758482	0.561245024656215	0.9642090470907853	0.026411919142020457	0.08664058419570853	0.9868372775178109	False
15_45976507	2.4646834359773493	0.116431157896139	2.5516139636201842	0.4994343039451471	1.0304386087261648	0.11018164851726453	0.21915597822650967	0.9944909096113326	False
15_45977878	0.590971164156997	0.4420438211042028	0.6170343264384428	0.499873902752975	1.0150021287364075	0.4321514884417692	0.5484318906336059	0.9978945464388109	False
15_45977752	3.4983668222511715	0.061429380257268074	3.3683249838941265	0.5299326069246347	0.9684496130305428	0.06646129570799653	0.15690491555282668	0.9906154533600544	False
15_45978192	2.028443688935397	0.15437862359945487	2.0288435129732534	0.5000959999067071	0.9735646706137396	0.1543380109118906	0.2737725357162589	0.994532804699778	False
15_45978646	1.4790871297892636	0.22391740394463225	1.4349429943067662	0.5001265138428829	0.9780917884750624	0.2309594301529786	0.3585739810549902	0.9946120056511476	False
15_45980375	0.5544973787917513	0.4564858680853174	0.5258912228819099	0.5000611691000164	0.9868650726218958	0.4683394156079576	0.5797974953765223	0.9979806875754014	False
15_45980392	1.1138250477027611	0.2912519769581503	1.0722866974319911	0.5001063852492417	0.9811238829981088	0.3004295057078841	0.42776923107592185	0.9956155618704194	False
15_45980947	0.245612911713593	0.6201812436356963	0.2491860036316212	0.4999583151081127	1.0093907009809686	0.617648821338056	0.7036696772194544	0.9988601982867512	False
15_45980958	0.012893791112421836	0.9095938667015748	0.012938088588271055	0.5000005496731194	0.9978760407330246	0.9094393691720568	0.930915815967644	0.9997235680127766	False
15_45983824	1.7601076633434332	0.1846110872280332	1.7028092102518713	0.5001553386537495	0.97617815059806	0.19192100310162585	0.3167750082160353	0.9946120056511476	False
15_45983895	0.17448478778750598	0.6761564084388442	0.17463299481460126	0.5000080430732671	0.9922143088395864	0.6760267195099022	0.7502376527370931	0.9988601982867512	False
15_45984014	0.9514343413071628	0.3293544666332838	0.9701631293064564	0.4998357517615485	1.0186051598277188	0.32463949829414473	0.4510156272693772	0.9961889697996928	False
15_45984028	2.0291003456952126	0.15431192916083125	1.9621016305573	0.5001776134214778	0.9744447261699384	0.16128873111350328	0.2818900355582034	0.9946120056511476	False
15_45984188	0.2306826391912012	0.6310181231778518	0.2325777406622365	0.4999634381370859	1.0090434552316885	0.6296190250957643	0.7133415313322851	0.9988601982867512	False
15_45984282	2.0163426810372584	0.1556135569430923	1.9542408793604409	0.5001064586321694	0.9744603109502432	0.16213058763247226	0.2828685553960129	0.9946120056511476	False
15_45984321	0.03860486074047032	0.8442335485202005	0.03902769895285019	0.4999937004653188	1.0037062271524768	0.8433937982665228	0.880364273659761	0.9989452225199258	False
15_45984722	0.002720542492628653	0.9584021452075658	0.0026853595081774984	0.4999996557341927	1.0009602595462506	0.9586717570852924	0.9686474953480438	0.9997590813771912	False
15_45985546	2.1894425610194053	0.13895959850060347	2.135082263215736	0.5001716627439031	0.9732331427380656	0.14396273888273847	0.2614880678106274	0.9944909096113326	False
15_45986105	2.020171633889504	0.15522159577659278	1.9908479065343272	0.5001321920014208	0.9740090103425136	0.15825225150805045	0.2782675756231229	0.994532804699778	False
15_45987020	0.6002087089865142	0.4384984052284461	0.5961534962552832	0.4999186158888676	1.0143860106367646	0.4400494164282892	0.5553834823800928	0.997978333337408	False
15_45989646	1.589471187611764	0.20740170262235136	1.5820701490156353	0.5000042743822645	0.9766965689362084	0.20846275708220768	0.33467599772855816	0.9946120056511476	False
15_45988006	3.864749989946063	0.04931053979876543	3.7085798380794586	0.5356887285445114	0.9673003060282852	0.054133431551384836	0.1371539653690552	0.9902174124290962	False
15_45990298	0.5587790257806375	0.4547526103246473	0.5698895413152059	0.4999017591823339	1.0142501378158115	0.4503028130557564	0.5642288916240866	0.9979806875754014	False
15_45990294	5.7000770686244655	0.01696416804816303	5.537966387044435	0.5376074767379584	0.9600186374937923	0.01860819437952021	0.06973121461195537	0.9868372775178109	False
15_45990308	0.2523836356551783	0.6154016648439296	0.24802877318506944	0.4999687689737956	1.0092218415188972	0.618466511630497	0.7043343644433914	0.9988601982867512	False
15_45992658	0.9955206385828888	0.31839681517396423	0.981275075027952	0.5000654217397059	0.9817222432262572	0.32188421330448314	0.4483073258556495	0.9960430428046274	False
15_45995595	0.3715499804212925	0.5421606059160637	0.37075118232678506	0.5000178887675826	0.9886801125624172	0.5425950938997919	0.6421117802283175	0.9981230507395472	False
15_45994628	4.241969296492243	0.03943639820414302	4.114206131587707	0.5300823023806498	0.9650518911182668	0.04252447871867982	0.11722929658776805	0.9877287395417464	False
15_45996382	0.02748706508620557	0.8683204573632062	0.02716366005552117	0.4999963217129818	1.0030569092221775	0.8690903712971283	0.8999420748151891	0.9992372150289488	False
15_45996696	0.0880674475191725	0.766648523838172	0.08834627290707431	0.5000038991147001	0.9944538500134324	0.7662901490354953	0.8210738315430824	0.9988601982867512	False
15_45998096	0.07369243886173392	0.7860345588583784	0.07498593031414202	0.5000016639171126	0.9948532106692368	0.7842109717898897	0.8349063884587059	0.9988601982867512	False
15_45997341	10.911026553722763	0.0009559353710025806	10.691425440774763	0.5522700628406332	0.9458607463374868	0.001076332406361402	0.01552759477203848	0.9782700598527084	False
15_45998459	0.09236147948926997	0.7611962191247277	0.09189594996132656	0.4999867323634477	1.0056440247516931	0.7617805443902967	0.8175157329244586	0.9988601982867512	False
15_45998721	0.04395897445888153	0.8339299591429707	0.04492067599130678	0.4999919295029914	1.003997799066606	0.832149956013317	0.8717028352583822	0.9989445677210936	False
15_45998762	1.330960601331327	0.2486343977056361	1.3232782684608535	0.5000692541994513	0.9786937839402	0.25000455044263525	0.3780065420715117	0.9946120056511476	False
15_45998823	0.0912747628936046	0.762562771040869	0.08950571072273306	0.5000069463697837	0.9944808609994604	0.7648064849492326	0.8198879885265986	0.9988601982867512	False
15_45998782	8.238861629321491	0.0041002840868538115	8.059798260379466	0.5424302059851049	0.9521176831801204	0.0045258222792236005	0.031615076040332334	0.9868372775178109	False
15_45998986	0.14637487290958973	0.7020240139295121	0.1483165602912777	0.4999752106222196	1.007237703717302	0.7001493323759534	0.7693603681239474	0.9988601982867512	False
15_45998993	0.6794246777776038	0.4097849046550192	0.6957176226896991	0.4998766078889581	1.0157802740608657	0.4042263872587429	0.5240247124672427	0.9976099674615392	False
15_45999084	2.9098543538142962	0.08803982505247421	2.9085958803225367	0.5001351299469994	0.9683901615651498	0.0881085533016921	0.18886628964984595	0.9922290136133528	False
15_45999553	10.25384937145725	0.0013639968254295365	9.743316034175225	0.6028452856764512	0.9530412904653546	0.0017997593112721864	0.019777150365691887	0.9846360791371128	False
15_45999823	1.0585413693928274	0.3035481006392584	1.0171469442539092	0.5001030299792611	0.9816315105292645	0.3131967192177453	0.4401499561716522	0.9958709239358624	False
15_46000306	3.9484216550168867	0.046915351996015264	3.834744315470744	0.5264603410765528	0.9660048497680492	0.050200647168740176	0.1305520890942882	0.989493458875764	False
15_46001514	0.4947836514475341	0.4818011517322161	0.4806065760785714	0.5000417398960885	0.9872893793728976	0.4881476909955727	0.5966117469085209	0.9979806875754014	False
15_46001510	3.6433699249793112	0.05629288372913377	3.502324531938939	0.5323317388241829	0.967999530695331	0.061282755179759674	0.14877887217329938	0.9904247968053996	False
15_46002356	0.2833202519173881	0.5945332181757429	0.2766067500160716	0.5000231435819651	0.9903266828914042	0.5989339473009205	0.6884530672154275	0.9987094842562596	False
15_46002524	1.611562226249475	0.2042723402216889	1.6514165533953928	0.4997149202041982	1.0243574311912351	0.1987662402244469	0.3242750950753341	0.9946120056511476	False
15_46003719	0.1250611959607113	0.7236087501784478	0.12429289467763738	0.4999991956473194	0.9934540538697542	0.7244243472504901	0.7884961836017618	0.9988601982867512	False
15_46004788	0.08688441365292476	0.7681759859052669	0.0872004141783691	0.5000517497475173	0.9944891785519184	0.7677668839295027	0.8222118307491031	0.9988601982867512	False
15_46004805	1.0552895798524844	0.30429198658714673	1.046266635050415	0.499862072696016	1.0190580330342438	0.3063684838435533	0.4335178927307595	0.9958340354189781	False
15_46005054	3.1065478321468727	0.07797807650914135	3.0288518511661096	0.5002420688756147	0.9681569028311622	0.08179587895215445	0.17972299572880074	0.9912496748005886	False
15_46005082	0.7501094616191892	0.3864415767895332	0.7470568198332329	0.500038538119593	0.9839611361607884	0.3874096618240137	0.5090570041914595	0.9976099674615392	False
15_46008404	0.1852472406815906	0.6669020924420253	0.1845784207143879	0.4999734243427557	1.0080081232517164	0.6674677878625612	0.7434785753708038	0.9988601982867512	False
15_46005855	5.076838463173374	0.02424754525826001	5.255105810741952	0.4508404802486057	1.0486892825310328	0.021882470797126567	0.07704562192112265	0.9868372775178109	False
15_46008890	0.260180014382172	0.6099965094962452	0.2542825661003008	0.5000025755070086	0.9907201401083452	0.614075603920025	0.7008030355758601	0.9988601982867512	False
15_46009361	6.537413395890646e-05	0.9935488327126208	6.474692054325715e-05	0.5	1.0001493223500064	0.9935798535665906	0.99516150988231	0.9999469889073782	False
15_46009403	0.8959979353741971	0.34385708321066033	0.8788994751266728	0.5000648353810004	0.9827412295086888	0.3485032815205129	0.4734002653053204	0.9971999544985076	False
15_46012120	0.8134891266787179	0.36709069591589705	0.8069088242009457	0.4998917920009735	1.0167331700653328	0.3690357387993627	0.4922923051774407	0.9976099674615392	False
15_46012198	0.011315067433049109	0.9152869651908352	0.011343671572831228	0.4999982278985329	1.0019892480601271	0.9151803605693072	0.935304916008482	0.9997261015601768	False
15_46012695	1.165234848628501	0.28038251856259666	1.1616387212307018	0.4998389793799848	1.0201397447689748	0.2811259431834343	0.4089199088917152	0.9949535928691016	False
15_46012563	1.7918362365841176	0.18070259579816228	1.8939443199524248	0.4714563437726596	1.0281722957279773	0.16875771148563912	0.29058280026405225	0.9946120056511476	False
15_46012785	0.1884309188156265	0.6642257711614048	0.19061786531165129	0.500005825407506	0.9918224411346696	0.6624028704012289	0.7395115260865529	0.9988601982867512	False
15_46013746	0.12447944633804298	0.7242260516606482	0.1239341267864802	0.5000067572088154	0.9934570492029065	0.7248061713360889	0.7887917900021245	0.9988601982867512	False
15_46013812	1.5879209567457906	0.2076234227414977	1.5733010971016483	0.5000929417888554	0.9768175927186016	0.2097282613118068	0.3360298636508359	0.9946120056511476	False
15_46014691	0.2057483841089436	0.6501203845937357	0.20823264367572847	0.500006123931084	0.9914514074374576	0.6481561803318958	0.7282762045960814	0.9988601982867512	False
15_46014614	2.111437207701158	0.14620195207053144	2.222393469110102	0.469133841176281	1.030613279189009	0.13602204251279604	0.25194607546905445	0.9944909096113326	False
15_46015933	2.779866419529525	0.09545612976275686	2.8849578847075463	0.4993363048140447	1.0324085695690854	0.08941034428631855	0.1907168198902668	0.9922290136133528	False
15_46017477	0.5760517383792491	0.4478640881590401	0.5833490864060877	0.4999057664439477	1.014367208877174	0.4450025720316745	0.5596626555706997	0.997978333337408	False
15_46018681	0.5677813455288288	0.451141899900921	0.5762930042619699	0.4999051321829478	1.01429596007191	0.44776902428099297	0.5620070022834028	0.997978333337408	False
15_46018828	0.8831701037721302	0.34733488121809497	0.8973661276650091	0.5000223555309055	0.9822470596795136	0.3434889321965637	0.4686717020378615	0.99695959441614	False
15_46021264	5.974553424256327	0.014513756317762527	6.1899110132289925	0.4415355313349227	1.0540379890659295	0.012848064708717131	0.05596814513533818	0.9868372775178109	False
15_46022004	0.07434069843888835	0.7851185005157053	0.07172718303263538	0.4999924762634497	1.0049101416875557	0.7888384059784106	0.8384849915675284	0.9988601982867512	False
15_46022126	0.8070456867581868	0.3689951383177612	0.7951777148009569	0.5000531068930109	0.9835440490622775	0.3725390757904757	0.4954431618379542	0.9976099674615392	False
15_46022639	2.0546027254546857	0.1517468297093043	2.0968803062969528	0.4996511162006296	1.027408764225456	0.14760002557451224	0.26585894163795565	0.9944909096113326	False
15_46023217	0.7272208784057455	0.3937854958550104	0.7347798160881212	0.4998848516378568	1.016111467571568	0.3913382379079908	0.5126378855769708	0.9976099674615392	False
15_46024288	0.6101625214466821	0.43472662451144506	0.5822482217154175	0.5000629599744084	0.986138176919049	0.4454324366408285	0.5600118014732476	0.997978333337408	False
15_46024351	8.925151474503679e-05	0.992462255733085	9.038897405844182e-05	0.4999999385901453	0.9998215429181294	0.9924143771275536	0.994241086100063	0.9999469889073782	False
15_46025428	2.11930171236736	0.14545284755437282	2.0519729928964807	0.5001831287216634	0.9738519266928972	0.1520090890831879	0.27109726931451783	0.9944909096113326	False
15_46026545	0.7069006507213658	0.4004746448109136	0.6772660032402199	0.5000701739637092	0.985023027329068	0.41052975875582	0.5294891591051613	0.9977353301770456	False
15_46028683	1.4345647097792948	0.2310209176913237	1.428178245692834	0.5000731330201905	0.977854135180072	0.2320619799585719	0.35972849776700405	0.9946120056511476	False
15_46029020	0.7615272919445033	0.3828509827993037	0.7448562183199101	0.5000570779310829	0.9841304528797667	0.3881096851553578	0.5096960608026483	0.9976099674615392	False
15_46029851	3.5605958090453664	0.05916649836634025	3.4480671111523407	0.5002436256446363	0.9661529136213132	0.06332578486144025	0.15206414715844788	0.9904247968053996	False
15_46028262	11.536681684580117	0.0006823632515786661	15.346843382820225	0.0771734552062214	1.5014424107590592	8.947028736305818e-05	0.006007246059008506	0.945962249422058	False
15_46030231	0.5852700081438513	0.4442540281581441	0.5913017128514184	0.5000176172548305	0.9856220386018698	0.4419161954426215	0.5570141589200512	0.997978333337408	False
15_46031054	0.4070360574648362	0.5234777320292103	0.3976837411064481	0.5000315556702535	0.9884012457771348	0.5282879002296723	0.6303387854393059	0.9980918642423012	False
15_46032151	0.35833356595048826	0.5494331899912236	0.3537718582119851	0.5000232262778015	0.9890011463912776	0.5519856994529779	0.6498545035549661	0.998170512344495	False
15_46033744	1.4768364474086866	0.22427014615723506	1.4558965198375518	0.5000898115472429	0.9777606792809992	0.2275841575639831	0.355052334863386	0.9946120056511476	False
15_46033857	0.6595476509997127	0.41671968490389977	0.6462774989813624	0.5000497106875544	0.9852012991925962	0.4214467232629869	0.5390527950752771	0.9978541397241464	False
15_46036121	0.012343873091921864	0.9115346823679136	0.012002860545180738	0.4999986033546985	1.0020153804150207	0.9127602644257282	0.9334908381950808	0.9997261015601768	False
15_46036450	0.016552296084029194	0.8976300689253985	0.016849706691573374	0.4999970774546914	1.0024431409162409	0.8967195834126259	0.9211454263880259	0.9994934794907332	False
15_46037052	3.3509303924333835	0.06716704002128437	3.223111064711702	0.500231708957918	0.9673782204734156	0.07260551703207929	0.16618832349022875	0.9906545479567118	False
15_46039538	1.0769965684691556	0.299370417011398	1.079090123224887	0.4998437106379524	1.0194563717349	0.298901190817603	0.4262803772598369	0.9955314121133828	False
15_46040457	0.008440590530302217	0.9267991926525121	0.008434091727394843	0.4999987026581914	1.0017122942314192	0.9268272992639957	0.9442408867508528	0.9997590813771912	False
15_46043323	0.05188682127941746	0.8198119975211925	0.05185178957981407	0.499992379364452	1.0042479105882889	0.8198717908576358	0.8622969699489609	0.9989064889648234	False
15_46045649	0.8813567776897173	0.34783033810158026	0.8886704527394613	0.4998627742721487	1.0177056208885942	0.3458378570440929	0.4709482700190749	0.9971177612088056	False
15_46046637	0.21443567449594525	0.6433127613441479	0.2111050729508861	0.4999730189778002	1.0085140929858225	0.6459026346222616	0.7264564310909585	0.9988601982867512	False
15_46047384	0.01990204756172176	0.8878109957840493	0.01978495627918164	0.5000011420587772	0.9973859229325296	0.8881393306380683	0.914591393923722	0.9994446762968446	False
15_46049815	0.6159916280354311	0.4325407339687257	0.6065533541332115	0.4999237355688776	1.0144492587921532	0.4360884923832371	0.5518891755087534	0.9979396123943692	False
15_46048993	3.2663946133166064	0.07071287229088474	3.1606365249463124	0.5004130040638488	0.9676605359457304	0.07543376580938466	0.17038946570424665	0.9906545479567118	False
15_46051470	0.12940194182831988	0.7190529336611333	0.12825787214023876	0.500007697267691	0.9933589170714158	0.7202452192857759	0.7852154651699907	0.9988601982867512	False
15_46052201	0.14250363932316645	0.7058046336176598	0.1449082938815991	0.499975326864176	1.0071665147460298	0.7034494531094329	0.7719775384701258	0.9988601982867512	False
15_46057614	0.3899137378072908	0.532344748289495	0.4009328076099337	0.4999263373078066	1.0119961768323935	0.5266079090281965	0.628956441058419	0.9980918642423012	False
15_46059550	0.06393883068577821	0.8003754056207321	0.06330707660890766	0.5000038789465205	0.9953351313751144	0.8013433202488109	0.8481693762021469	0.9988601982867512	False
15_46059652	1.2472974499532654	0.2640692781051553	1.2442044290983176	0.4998283119124688	1.0208518718285835	0.2646622937068527	0.3926934527454088	0.9946120056511476	False
15_46059576	3.1387517937178018	0.07645229596514114	2.9885164124825687	0.5339771164181096	0.9706380642447556	0.08385696340158666	0.18273544708047385	0.9913974302453056	False
15_46068941	1.9691213416946312	0.16054115747563005	2.000767738416471	0.4996795450856782	1.0267115100418864	0.15721955648986818	0.27706464553147353	0.994532804699778	False
15_46070666	2.355331879168432	0.12485531095810445	2.427194787571352	0.4994978903798897	1.0296228155347702	0.11924612188316608	0.230856068161482	0.9944909096113326	False
15_46073389	0.002323044668139929	0.961558465071162	0.002339056714845356	0.4999999371391029	0.9990951802277741	0.9614263125310218	0.9706973747987284	0.9997590813771912	False
15_46073591	0.137677514967109	0.7106008807007222	0.13512756213822286	0.4999828887244742	1.0067993127937716	0.713173744254228	0.7796889354923042	0.9988601982867512	False
15_46078851	0.1192431620187051	0.7298567952533364	0.12019930062888308	0.5000661709343808	0.9935170758699636	0.7288184324120495	0.7918577808559827	0.9988601982867512	False
15_46079559	0.3237920025776049	0.5693376524501379	0.3230464244406903	0.4999535140196628	1.0106059273242571	0.5697825815614984	0.6645841319167768	0.9983950419518864	False
15_46080964	0.2437381379145193	0.6215191755229272	0.2391865924219019	0.4999852893520897	0.9909798515344024	0.6247942187348794	0.7094570695780005	0.9988601982867512	False
15_46084186	1.5061531757200441	0.21972701727684574	1.470949529124482	0.5001129559600845	0.9777446716386478	0.2251959391451361	0.35249383014194235	0.9946120056511476	False
15_46087278	0.8169177564167853	0.3660828853740641	0.8191443506075302	0.5000355344675137	0.9831493481109428	0.3654304564087065	0.4889791213028553	0.9975793293339338	False
15_46085094	0.9775649081896064	0.3228007314300504	0.9406880195565464	0.5001509910003793	0.9823513827760402	0.3321009634305757	0.4580623370676187	0.9964597056881452	False
15_46089187	0.02303052925871896	0.8793777089485723	0.02266384969698265	0.5000015893129347	0.9972164739080916	0.8803345123779607	0.9085801608805084	0.9994006602556801	False
15_46089630	1.0378934970832177	0.3083118953056728	1.016882179013919	0.5000443319154324	0.9814502346231084	0.31325970833813144	0.4402040652430095	0.9958709239358624	False
15_46091794	2.190565526763521	0.13885832384045105	2.190700714392733	0.4996972141171012	1.0277402422520312	0.13884613752951436	0.2553703253322155	0.9944909096113326	False
15_46092563	0.01616968624027848	0.8988136994595556	0.01617601997349993	0.5000006161377721	0.9976287393749784	0.8987939904580211	0.9227265504100044	0.9994934794907332	False
15_46095522	2.6685298517598994	0.1023505279290916	2.6829557153723727	0.4989146161117075	1.0308411444633812	0.10142731562695184	0.20736874420819348	0.9939155221342548	False
15_46098409	0.01572751034086295	0.9001994696815205	0.01548662336790585	0.4999979070964024	1.002303774790913	0.900962737532594	0.9243874141160884	0.9994934794907332	False
15_46097465	4.381191643348302	0.036337584455536816	4.499599055990983	0.4689518126563391	1.043047175197561	0.033902801896240835	0.10141179110708867	0.9868372775178109	False
15_46103423	0.9699145117849356	0.3247015003356164	0.9613196323844022	0.5000576146985047	0.9818575792693016	0.3268546211727679	0.4531258810523132	0.996326532829664	False
15_46098944	5.4185421046707365	0.01992398971524933	5.619969565854262	0.4435519218749197	1.051276635307734	0.017756957219001723	0.06780777951749517	0.9868372775178109	False
15_46103739	0.045531471817547235	0.8310297613041114	0.04512238285678905	0.5000025326315302	0.996059377423116	0.8317791518479616	0.8714374160241452	0.9989445677210936	False
15_46107419	0.5142013390844511	0.4733257626456093	0.5117969659768278	0.4999283804823365	1.0133406120828783	0.4743619962676953	0.5849207700803035	0.9979806875754014	False
15_46109477	0.12833126394055228	0.7201685547225213	0.12902349161959134	0.499980131292532	1.0067238134389178	0.7194466723839619	0.7845633084678418	0.9988601982867512	False
15_46107834	3.860807814406769	0.04942652549643367	3.8626855837428593	0.4994960066338048	1.0369139694104246	0.04937124234361412	0.12912133133376585	0.989213793598834	False
15_46116402	3.9912396771760537	0.04573740173558505	4.192459955604136	0.4414918017266552	1.0448213903458825	0.04060413793318196	0.11374410282318352	0.9875791307723276	False
15_46116889	1.1431952403156629	0.2849781682245992	1.1867752694233786	0.4997723510214119	1.0207667527790496	0.27598098900864193	0.4038302387690927	0.9946120056511476	False
15_46117081	4.134326278615788	0.04202179145006446	4.337009251739802	0.44105117419447776	1.0456012594881483	0.03729237583664946	0.10765825621841384	0.9868372775178109	False
15_46122178	0.5718319004725743	0.4495318848667933	0.5911862082793959	0.4998874364375832	1.0146123182136129	0.4419607855880038	0.5570517504854153	0.997978333337408	False
15_46121945	5.731346734470776	0.01666469796101855	7.828515298606362	0.053706109252644726	1.5658592703966658	0.005142832643391992	0.03385291331783725	0.9868372775178109	False
15_46122936	0.7583606352300478	0.3838420450450025	0.755064835651865	0.5000394289505949	0.9838778918634458	0.38487739624650397	0.5067605012892198	0.9976099674615392	False
15_46124383	0.0010556500169052183	0.9740806780697988	0.0010707953370001633	0.4999999312328901	0.9993853595491472	0.97389547495482	0.9802080408358314	0.999815356887746	False
15_46124644	0.01367663068154812	0.9069019518327324	0.013720099250349449	0.5000005484097125	0.997813066851908	0.9067547962928358	0.9288180927064958	0.9995832431174608	False
15_46126991	0.021302812850368724	0.8839570456939789	0.02105561403732281	0.5000001247989632	0.9973111438986934	0.8846275543685889	0.9118910664784052	0.9994446762968446	False
15_46128187	0.23719310198602275	0.6262407953852709	0.2395160098858469	0.4999619859781888	1.0091848301381985	0.6245558966198179	0.7092742378737299	0.9988601982867512	False
15_46128430	0.07057670474875266	0.7904989423049239	0.07179198165249545	0.5000014444635702	0.994964789671018	0.7887453051625267	0.8384109475751447	0.9988601982867512	False
15_46125163	13.330830348685597	0.00026107788557061534	15.30561717143064	0.0976085013407598	1.4018587183432916	9.144419119355708e-05	0.006051102885266554	0.945962249422058	False
15_46128434	0.8415666036945311	0.3589491054673688	0.8390161595743848	0.5000424146938	0.9829965601158398	0.35967830132555395	0.4837214282744389	0.997568988048414	False
15_46130058	4.423726965510866	0.03544254249499457	4.372664185451868	0.5004731751724469	0.9615883119969943	0.03651985129500601	0.10624857251726222	0.9868372775178109	False
15_46129891	0.4258375395106668	0.5140385046269114	0.4370519104959385	0.5000032510413097	0.9875355776393144	0.508548815551221	0.613783118311478	0.9980918642423012	False
15_46131204	7.726918280979023	0.00544035269339449	8.134060366301128	0.35452624205933225	1.0789497872628335	0.004344135408668961	0.03091450595854789	0.9868372775178109	False
15_46131237	1.7382235296040562	0.18736407477960693	1.7711252381377562	0.4997091008547571	1.0251587649182858	0.18324288325009885	0.3070285405416489	0.9946120056511476	False
15_46131925	0.8303683431842046	0.36216604036420985	0.8409990603067854	0.4998649380537062	1.0172608350431291	0.3591111953419128	0.4832008420510642	0.997568988048414	False
15_46131716	4.188431654104818	0.04070073374477812	4.067167218418035	0.52886870637583	0.9651541763528408	0.043724543277099966	0.11937315495186285	0.9880044669558784	False
15_46132594	8.580983746312768	0.0033969179861134124	8.243013705694466	0.5722347564153079	0.954375612789516	0.0040909151500935215	0.029947947073354245	0.9868372775178109	False
15_46132844	0.18378532282871168	0.6681401745664612	0.18601183571809088	0.4999692209947509	1.0081019404872729	0.6662568702185758	0.7425256861457425	0.9988601982867512	False
15_46132930	0.4170638748858551	0.5184057613922315	0.4218715022834658	0.5000125176264155	0.987843321489792	0.5160046752265282	0.6200967925851207	0.9980918642423012	False
15_46133252	0.7374143024842681	0.3904904302602793	0.7352540583415248	0.4998964521912641	1.0160115863113268	0.3911854268623592	0.5125000498373026	0.9976099674615392	False
15_46133277	0.5484154722650771	0.4589658550036663	0.5289864733204013	0.4999468679374204	1.0133540156013725	0.4670332790449712	0.5787079095501372	0.9979806875754014	False
15_46132958	8.386593566901523	0.0037799865562571093	8.809014081860369	0.3491306770506116	1.0833189914995165	0.002997459599848096	0.025497903131092608	0.9868372775178109	False
15_46133362	0.9432824974927032	0.3314350945899821	0.968340253461065	0.4998261756922294	1.018649441022936	0.3250944639726131	0.4514399563026531	0.9962091990343814	False
15_46133776	0.3625218595783224	0.5471089842591986	0.3470373381896934	0.5000371647929331	0.9892742496844252	0.5557950313552402	0.6529922601245192	0.9982753715478678	False
15_46134579	0.004256765161438025	0.9479798165096056	0.004217472909658682	0.499999499875789	1.0012057066421691	0.9482201214742344	0.9607077010878199	0.9997590813771912	False
15_46135924	1.3198807231437684	0.2506134582712106	1.2642803028975322	0.5000990489633458	0.9795604754756828	0.260842440019595	0.3888551260940712	0.9946120056511476	False
15_46139843	4.3121598318151655	0.03784088900359338	4.0947251414181665	0.5476013992636258	0.9665206268437264	0.04301722374767536	0.11810073742120722	0.9877287395417464	False
15_46140128	2.619060318255322	0.105586951646784	2.4801144991943147	0.5311554057263529	0.9731656118773938	0.11529385930161573	0.2258723379048853	0.9944909096113326	False
15_46141171	8.33150163299615	0.003896343730651286	8.2898565189098	0.5124128430476402	0.9482448971383126	0.003986713861059976	0.02952589631676704	0.9868372775178109	False
15_46144925	0.25683585684039656	0.6123023447937428	0.24626674132741755	0.5000255687813981	0.9909542471280036	0.6197161341674049	0.7053174408345784	0.9988601982867512	False
15_46142950	7.530444588165665	0.006066493496660219	7.183681750007963	0.572937713249445	0.9575477062006832	0.007356958488730969	0.04094006252730372	0.9868372775178109	False
15_46153871	1.6394675042365634	0.20039854432127704	1.5719586508639622	0.5001610521595186	0.9772111107317114	0.20992279799073987	0.3362377563986825	0.9946120056511476	False
15_46162014	0.25775683870384114	0.6116654417147234	0.25027266814504395	0.5000224918745799	0.9908233391457753	0.6168831488572382	0.7030790339879012	0.9988601982867512	False
15_46168140	0.9125455578452204	0.33943990829149306	0.9135762956939288	0.4998679565841351	1.0178897700959828	0.3391672995474161	0.4646949700776836	0.996762672454179	False
15_46169914	2.2046216145724316	0.13759765296028847	2.1811915984144434	0.5001313350042979	0.9727465088183199	0.1397062581180355	0.2564274457157861	0.9944909096113326	False
15_46172641	0.3303576320927988	0.5654485771933943	0.3268294830158993	0.4999561805650742	1.0106236028548246	0.5675319944175911	0.6627233494312567	0.9983491687939406	False
15_46176487	1.25739078686712	0.26214555746716395	1.2155871672584908	0.5001118158106425	0.9798643700132325	0.2702284139325717	0.3982239694073007	0.9946120056511476	False
15_46184417	0.3060994242576811	0.5800836565512257	0.2973643461773463	0.5000260264947505	0.989996136867278	0.5855394763337332	0.6774341820103855	0.9984334643339428	False
15_46179154	5.210597269832249	0.02244962128631089	5.031015237556859	0.5408374185528592	0.9622031474446128	0.024897299838182896	0.0835159277171155	0.9868372775178109	False
15_46189097	1.6584631840661928	0.1978109494535196	1.594610459604155	0.5001563258372406	0.9770158600068494	0.20666866256488226	0.3327730671242965	0.9946120056511476	False
15_46189717	0.5017335168766976	0.4787394186579437	0.4926696134061786	0.4999394786814613	1.0130007958050866	0.4827388617626264	0.592085950266359	0.9979806875754014	False
15_46189929	0.3650582820008879	0.5457103277602744	0.35799384731944883	0.5000265814035092	0.988973347163102	0.5496225177954766	0.6479094248319629	0.998170512344495	False
15_46198910	0.3333790544802895	0.563676120164557	0.3322270896933333	0.4999525551675935	1.01074979943027	0.5643506303966977	0.6601221270218993	0.9983491687939406	False
15_46197114	0.15799445961320654	0.6910097210642588	0.1568506784060446	0.5000092048397108	0.9926509459977406	0.6920727288508082	0.7628382315332859	0.9988601982867512	False
15_46203583	0.0036797225361944186	0.9516294176635132	0.003653302279417403	0.5000001353116788	0.9988771159874044	0.9518031677597716	0.9634501766518788	0.9997590813771912	False
15_46208291	0.3152485963255458	0.5744771545277139	0.3141988715797197	0.4999549382812032	1.0104542216730716	0.5751149472372492	0.6689555753132773	0.9983950419518864	False
15_46208687	0.002828218173393182	0.9575876983952848	0.002797577504679793	0.4999996545704605	1.0009811667904798	0.9578178543023628	0.9680226779661596	0.9997590813771912	False
15_46209833	0.00427155296776327	0.947889665346382	0.004436098846781533	0.4999991485331261	1.0012659635337244	0.9468969252369004	0.9596921592538188	0.9997590813771912	False
15_46211086	0.04283838751949531	0.8360298792389182	0.042658599708374816	0.5000023660764233	0.996159195222914	0.8363694477674274	0.8749254576345906	0.9989452225199258	False
15_46212662	0.09074682063426563	0.7632298662005628	0.09085406684607733	0.500004135937328	0.9943812505693168	0.7630941814640939	0.8185705750313406	0.9988601982867512	False
15_46216155	0.5728903400564604	0.4491126527868523	0.5688958812352212	0.5000323733863319	0.9860191002575645	0.4506979976099251	0.5645558243289194	0.9979806875754014	False
15_46219297	0.12639344761811344	0.7222011418706193	0.12660658920140122	0.5000055106626906	0.9933666956194152	0.7219767206753944	0.7865562310013083	0.9988601982867512	False
15_46219985	2.1823993835286046	0.13959668049784835	2.206098871902213	0.5000679291798582	0.9722888494671352	0.1374659066134647	0.2536758570449726	0.9944909096113326	False
15_46220049	0.1362381762340732	0.7120497901587829	0.13920608617627295	0.4999752964421876	1.007040774334928	0.7090715490228585	0.7763922691237122	0.9988601982867512	False
15_46221615	1.3289609523701813	0.24899014956112198	1.3696184612199431	0.4998181394477279	0.9778948350509982	0.2418774481534767	0.3698252504822827	0.9946120056511476	False
15_46229575	0.06791818960495988	0.7943923635126078	0.06904789584586979	0.4999982352737329	0.9950637441856026	0.7927281193831168	0.8414888993816187	0.9988601982867512	False
15_46221223	2.2303769155415694	0.13532083324256328	2.178986156515748	0.5001658451235385	0.9729354405262824	0.13990659843590658	0.25667008218313586	0.9944909096113326	False
15_46243569	0.15126252045017452	0.6973317565094174	0.15283770993119106	0.5000048749368655	0.9926808183461188	0.6958381580930375	0.7659139050630712	0.9988601982867512	False
15_46256543	1.4895075031083138	0.22229288923585025	1.5254471287480555	0.500020937992522	0.9767828162713736	0.2167970376971703	0.3435681116446709	0.9946120056511476	False
15_46240713	0.1144185068734771	0.7351687353185328	0.11392795966094127	0.5000062778321354	0.9937261085729032	0.7357157721855342	0.797205465813604	0.9988601982867512	False
15_46259056	0.07188442611580115	0.788612561500522	0.0714044304768322	0.5000042438463002	0.9950380349926116	0.7893028003444891	0.8388358461775928	0.9988601982867512	False
15_46268754	0.327120653874303	0.5673594905118955	0.3336729759575974	0.5000060965299823	0.989140067743198	0.5635042690751721	0.6594397831536247	0.9983491687939406	False
15_46269974	0.10229273611115276	0.7490954181511712	0.10209546488840716	0.4999851427491317	1.0059586839987482	0.7493293394554674	0.8078097046612972	0.9988601982867512	False
15_46271983	0.16385408628059395	0.6856326589262165	0.16678526129908278	0.4999715557049342	1.0076929653542075	0.6829847953148788	0.7557140603276276	0.9988601982867512	False
15_46273610	0.6400317914574316	0.4236992852554139	0.6601321502566861	0.499878942293663	1.0154245166109168	0.4165132931482735	0.5347377390268228	0.9978295362662764	False
15_46279419	0.3346689587345395	0.5629226838236459	0.3462189992606	0.499999162814237	0.9888591508358321	0.5562613063185264	0.6533835541458086	0.9982792913283444	False
15_46280188	0.048621778515204994	0.8254790733337651	0.05093230824058992	0.4999894056981114	1.004310018328762	0.8214488568791233	0.863495913056405	0.9989064889648234	False
15_46290806	0.049402823863545116	0.8241056815492109	0.05116699540667469	0.4999996762319621	0.9957099787093108	0.8210449158010837	0.8631655629365391	0.9989064889648234	False
15_46291308	1.840074973975902	0.1749421600946951	1.8660068144781687	0.500051251438535	0.9744623549214414	0.1719331255637646	0.29419045140065603	0.9946120056511476	False
15_46294457	1.1938000433431168	0.2745643805090784	1.2611286024584842	0.4997318246033867	1.0215908564493912	0.26143756962420794	0.389466273815823	0.9946120056511476	False
15_46298420	0.06348931539606895	0.8010635858943267	0.06299812765064416	0.5000001249196464	0.9953414964877074	0.80181853301782	0.8485304830573106	0.9988601982867512	False
15_46297812	1.0538499263394954	0.30462207747202685	1.0547041603749676	0.5001037324087616	0.9809085788220804	0.30442615861914624	0.4316257839407693	0.9957723211814274	False
15_46297357	1.3815306895609467	0.2398405872383104	1.4041716601532244	0.5000303886109825	0.9778066504836308	0.2360263456740101	0.3637695910436387	0.9946120056511476	False
15_46298458	6.424649997213237	0.011254709008788666	6.379577089530357	0.5005208607471524	0.9535364549725482	0.011544093596567495	0.05260199132773979	0.9868372775178109	False
15_46299703	0.3057717249807865	0.5802864890365013	0.2965240609519242	0.5000264255335098	0.9900189616825474	0.5860697729868001	0.6778938243323368	0.9984818087528612	False
15_46300580	0.4498765470986825	0.5023935860008456	0.4497854354667652	0.5002413739820668	0.98752763969511	0.5024368652429454	0.6086159867814387	0.9979875561041772	False
15_46305384	0.012440448512435864	0.9111907183121692	0.012416463519912213	0.4999998148740004	0.9979249843228428	0.9112760169919596	0.9323556868349212	0.9997261015601768	False
15_46300793	0.01969242904265656	0.8883994870680599	0.019918766243790745	0.5000006318761008	0.997354233655534	0.8877641954926866	0.9143049006301144	0.9994446762968446	False
15_46305898	0.11350055210498056	0.7361934689224692	0.11305867720147945	0.5000059903955574	0.9937489411717808	0.7366883893595864	0.7979857755794939	0.9988601982867512	False
15_46307096	0.0575464099904579	0.8104168294806633	0.058543518109217985	0.4999898421746884	1.0045541311576454	0.8088129567420527	0.8539288596712561	0.9988601982867512	False
15_46307474	0.058889870394843065	0.8082592272583241	0.05696079507833929	0.5000017979589688	0.9956262462857632	0.8113656625167199	0.8558534339040607	0.9988601982867512	False
15_46307629	1.9881829090675185	0.1585310019214078	1.9577343587188807	0.4998838107227026	1.0259953783781923	0.16175583211401998	0.2824402393785317	0.9946120056511476	False
15_46308180	0.09666088642563864	0.7558741057605934	0.09529505512182368	0.500006499779739	0.9942901852655668	0.7575505261237064	0.8142828583031508	0.9988601982867512	False
15_46308182	3.4796621836962345	0.062127421376151674	3.328219940758572	0.5347697376633972	0.9690047524448387	0.06810054158752776	0.15937285877589333	0.9906154533600544	False
15_46308355	1.7589602164221674	0.18475426181032195	1.7413601866901445	0.5001047246086501	0.9756272505177286	0.18696657435314146	0.3112467698308323	0.9946120056511476	False
15_46308672	0.077729010597821	0.7803989054776787	0.07826124354323838	0.4999874756294553	1.005239037963433	0.7796676951372605	0.8314006902039228	0.9988601982867512	False
15_46315074	0.235551222548807	0.6274378842002064	0.2351690292271087	0.5000058798584777	0.9909782728578598	0.6277172794101715	0.7118293251801405	0.9988601982867512	False
15_46316484	4.002984961563413	0.0454197585315087	3.953835039628757	0.5002495759708881	0.9634113756629381	0.046764676722991234	0.1246969180042524	0.9880612318268052	False
15_46320889	0.27859610042519023	0.5976228619409256	0.2887550876439491	0.4999433673671046	1.0102176593675931	0.5910194059571015	0.6819782048660573	0.9985656982849924	False
15_46317960	3.1587965279138075	0.07551883639673007	3.1338723600165395	0.5001798711868272	0.9673227834242942	0.0766813977892592	0.17223486982211786	0.9906545479567118	False
15_46326327	0.6365334860281564	0.4249688667881896	0.6258405531116296	0.5000095705581382	0.9854090145973028	0.42888514386132137	0.5455470227765016	0.9978945464388109	False
15_46328483	0.19278438437299888	0.6606092321568089	0.19389381045402845	0.4999698655992433	1.008246246127664	0.6596954008083238	0.7374206376554711	0.9988601982867512	False
15_46321999	1.4894917180803873	0.2222953393961156	1.4330914919701172	0.5132591559073961	0.978736114286928	0.23126056728885425	0.3588883832380349	0.9946120056511476	False
15_46329827	0.0066242619389562645	0.9351321443371104	0.006572288511961233	0.4999989107013437	1.0015061667375775	0.935386560240304	0.9508444717331364	0.9997590813771912	False
15_46330309	0.7975277893762893	0.3718335492263891	0.7816922298115969	0.5000572471204161	0.9837268148167332	0.37662409494384375	0.4992182663111796	0.9976099674615392	False
15_46330534	0.6933279539728971	0.4050347216705096	0.6780326043372042	0.5000517816540713	0.9848582523074756	0.4102650140066936	0.5292755706655928	0.9977353301770456	False
15_46332365	0.002217256017694069	0.9624432921358071	0.002139351548976265	0.49999970474180794	1.0008472943205553	0.9631085003244064	0.9719658053451788	0.9997590813771912	False
15_46333956	1.5295764161877514	0.216176028247996	1.492486515056953	0.50011899484492	0.9775937664654492	0.2218310634411572	0.34890497478802057	0.9946120056511476	False
15_46334175	2.268963661357759	0.1319881364421277	2.215797236531216	0.5001736354364734	0.9727148654359468	0.13660447837106526	0.252668858748554	0.9944909096113326	False
15_46334981	4.258557715405061	0.03905306523260266	4.086347336680774	0.5390344463332855	0.9658920746826872	0.04323097174231394	0.11847608350567547	0.9877314793876086	False
15_46338095	8.011791995364092	0.004647372659030591	7.732735967489134	0.5612052564808031	0.954873191160854	0.005422851605017653	0.03481263737296472	0.9868372775178109	False
15_46353481	0.025518409815916243	0.8730820873067379	0.025250099519325886	0.4999964474745511	1.002948976575838	0.8737454554603963	0.9035457389675876	0.9992884494799916	False
15_46341467	0.16171023326154454	0.6875868031048841	0.1595157113224559	0.4999789631441042	1.0074067765021404	0.68960278137299	0.7608658134900179	0.9988601982867512	False
15_46343241	2.5672660880955505	0.10909612803581192	2.442673829715204	0.5283910630660492	0.9731796089746564	0.11807480668161464	0.22936094908450305	0.9944909096113326	False
15_46353885	1.7015535984079977	0.1920849256042821	1.6524205526802689	0.5001396780078813	0.9764862809316418	0.19862980088351367	0.3241349810589772	0.9946120056511476	False
15_46343903	2.6699229521576058	0.10226097399966616	2.555444004738092	0.5265625594532187	0.9724051597670864	0.10991493103576976	0.2187914539563129	0.9944909096113326	False
15_46360384	0.9921938403115292	0.3192067712648038	0.9757020020515484	0.5000677077128316	0.9817957269062482	0.3232622211996161	0.4496720135921987	0.9960999684339368	False
15_46366272	2.1971455151535224	0.13826656874713494	2.1520296910348407	0.5001585277819804	0.9730671346246615	0.14238155442121106	0.2596067808349087	0.9944909096113326	False
15_46367663	0.5001000533392244	0.4794561629198554	0.4934900473162998	0.5000324432558051	0.9870176886117321	0.4823745911153807	0.5917920525735129	0.9979806875754014	False
15_46368215	1.2264624395110104	0.2680961140569039	1.2044123521045549	0.499857077364332	1.0203566913547577	0.2724415714174837	0.4004082671826204	0.9946120056511476	False
15_46369593	1.2347615824838272	0.2664830182220128	1.2121698905211815	0.5000883641817717	0.9797353609284936	0.27090280603410105	0.3988784043861383	0.9946120056511476	False
15_46369282	2.2276965668806947	0.1355558039076582	2.1595469800304268	0.516322009646364	0.9739844972579632	0.14168645740813124	0.258771222859317	0.9944909096113326	False
15_46378064	0.002897502952928121	0.9570718357159592	0.002834822025761241	0.4999996607543569	1.0009821741338627	0.9575382578998088	0.9677897241747372	0.9997590813771912	False
15_46372032	0.7515741957824105	0.3859782883074537	0.7283138646052976	0.5000645732620994	0.9843808205609784	0.3934302771489111	0.5145197421218616	0.9976099674615392	False
15_46379737	3.106400068421067	0.07798515241088555	3.0515882380932453	0.5002132408079757	0.9679146187743	0.08065823005600481	0.17802112304231954	0.9907533745381584	False
15_46387708	3.171366069110149	0.07493974146273108	3.106639252615423	0.5002255721601494	0.9676759038166464	0.07797369904018725	0.17409052618508833	0.9906545479567118	False
15_46390486	0.475476026561438	0.4904786684355724	0.4760720192316512	0.5000208219958712	0.987154026089687	0.4902069384068406	0.5983176065792074	0.9979806875754014	False
15_46396168	0.07011843576196952	0.7911644158654381	0.0685422692586144	0.5000055880335088	0.9951773075728438	0.7934711785145611	0.8420425206169802	0.9988601982867512	False
15_46397022	0.5013165066971226	0.4789222310640705	0.4958542910353572	0.5000309146334633	0.9869711812652052	0.4813273967131688	0.5908579591311336	0.9979806875754014	False
15_46397184	2.4154332355853967	0.12014472712282333	2.347460153261636	0.5001970122033725	0.9719907211369212	0.1254873132509915	0.2387172618759444	0.9944909096113326	False
15_46411749	1.5663551008570948	0.210737131949276	1.5381880532659125	0.4998194134180736	1.0230171389828144	0.21488771141416907	0.3415450019450787	0.9946120056511476	False
15_46420019	0.6160119158280111	0.4325331553371323	0.6116388976988674	0.4999162449319843	1.014569697446867	0.4341714026986769	0.5501998333440602	0.9978945464388109	False
15_46425973	0.011695530410975152	0.9138799780492428	0.011575703611015342	0.4999983870294972	1.0019967452633352	0.914320577677834	0.934668137673982	0.9997261015601768	False
15_46433284	2.194936966103512	0.13846487327405946	2.1932677284385136	0.5001024533367828	0.9725328652354878	0.1386149649342121	0.2550667449634422	0.9944909096113326	False
15_46433675	0.3088442272096046	0.5783902811242455	0.3108755298271717	0.4999523125681782	1.0104497662398215	0.5771434216042839	0.6706101737584673	0.9983950419518864	False
15_46435949	0.2899509967451763	0.5902519344187045	0.2846641358228226	0.5000208388765117	0.9901594652632528	0.5936603455665201	0.6841328850444236	0.9986074829686309	False
15_46443693	0.05038946489062823	0.8223869564458877	0.047845096403762	0.5000056552258321	0.9960284991027594	0.826856311782715	0.8676298461081053	0.9989285860896542	False
15_46451174	0.16668927011083667	0.6830710769891173	0.1655779837128648	0.4999768279947604	1.0075726446335866	0.6840720733824354	0.7565712619317622	0.9988601982867512	False
15_46448958	0.0509352323796648	0.8214438178711021	0.04946274258327321	0.4999943493668536	1.0040898723663607	0.8240007923215398	0.8654899747282159	0.9989064889648234	False
15_46452417	0.1537569220850088	0.6949706550624181	0.1539481594118115	0.4999772822617815	1.0073302969794642	0.6947905517242821	0.7650532860439035	0.9988601982867512	False
15_46458641	6.142711138196317	0.01319548478004362	5.910326832865393	0.5519419175856909	0.95991445291672	0.015052378929118147	0.06133747372150233	0.9868372775178109	False
15_46458777	2.2950790479961256	0.1297846032354143	2.2887242578872247	0.4998257758027135	1.028316138929415	0.13031699780103145	0.2449056309317069	0.9944909096113326	False
15_46461481	0.5282783107320199	0.467331594071365	0.5329492261989799	0.4999173890214936	1.013705051059555	0.4653695759125714	0.5772765822204426	0.9979806875754014	False
15_46464839	0.3516381340524788	0.5531872837717693	0.3499029581034847	0.4999998122321406	0.9890180836687336	0.5541680682696652	0.6516748466292611	0.9982189797926382	False
15_46466910	1.0167569703959884	0.3132895019237908	0.9926122100769136	0.5000787289062929	0.9817069254523656	0.31910476455410075	0.4456833206794049	0.995928645073004	False
15_46478470	2.298199347316995	0.12952407717144565	2.2970569484205043	0.5001062602984393	0.9718903288807448	0.12961939285583626	0.2439538808449901	0.9944909096113326	False
15_46484904	0.30045469750517384	0.5835975066263706	0.2968801875358622	0.5000189799172831	0.9899182701981596	0.5858449057888754	0.6776950446912451	0.9984344952873542	False
15_46490648	1.4057502997978304	0.2357631507049281	1.3826811443504994	0.5000958326755254	0.9783418467001966	0.2396449783897363	0.3674877385996457	0.9946120056511476	False
15_46498441	0.010787519083052644	0.917278084058144	0.010569447855232285	0.5000006630850963	0.9981028872843531	0.9181154986848894	0.9375484489777088	0.9997261015601768	False
15_46501115	0.006742991805896992	0.9345546909678952	0.006672222731140209	0.4999990286499172	1.0015156181610594	0.9348982605836814	0.950465708233635	0.9997590813771912	False
15_46501082	1.7972093525090145	0.18005023701954026	1.7494016413947977	0.500198475808067	0.9758000936511104	0.1859519720577889	0.31012528813080503	0.9946120056511476	False
15_46503544	7.040003997073313	0.00797088536109325	7.042210178678943	0.4991497844356516	1.0499699487127925	0.007961072991397145	0.042779770953453096	0.9868372775178109	False
15_46503808	0.13619358240838153	0.712094819130329	0.13446367317737895	0.5000087099874574	0.9932138212101812	0.7138481130878009	0.7802100912848512	0.9988601982867512	False
15_46505496	0.2400325949514439	0.624182573969434	0.23772581084267586	0.5000008108454442	0.9909662459144948	0.6258535005878745	0.7103455974866052	0.9988601982867512	False
15_46507716	0.6612673514175924	0.4161128768407416	0.6670539043625467	0.4998953996040582	1.015336916591668	0.4140806395155325	0.5326246373980258	0.9978295362662764	False
15_46512659	0.2197496586034191	0.6392307321742525	0.21886658622315736	0.5000118147016083	0.991306705659448	0.6399048830625502	0.7215894625146593	0.9988601982867512	False
15_46520550	3.528991420834018	0.060304460916685065	3.4498552363256745	0.5001450592666628	0.9659761014005096	0.06325730995400357	0.15195422030821668	0.9904247968053996	False
15_46521595	0.10141986335295884	0.7501323502329119	0.10058112856495427	0.5000060411982775	0.9941165064198836	0.7511333684757246	0.8091960360263892	0.9988601982867512	False
15_46521800	0.4796742355449055	0.4885699115881929	0.4625981816570857	0.5000450393138024	0.9875742852374944	0.4964122063812085	0.6035918171136171	0.9979806875754014	False
15_46555247	0.20234656516912253	0.6528333961280954	0.2007387463527266	0.4999722008052779	1.008333789229946	0.6541252108931053	0.7330138809702953	0.9988601982867512	False
15_46530225	5.771441047777443	0.016288672341506882	5.568087055675279	0.5459646285253454	0.9606267661075584	0.01829073267566961	0.06899191382646253	0.9868372775178109	False
15_46560650	0.1146587970959132	0.7349012509276251	0.1136596273718169	0.500006688097357	0.993747446877056	0.7360155598694019	0.7974469631426093	0.9988601982867512	False
15_46564507	0.3850073155889221	0.5349355138478862	0.3812240455772553	0.4999496756015388	1.011480239309237	0.5369488748543338	0.6374726393208913	0.9980918642423012	False
15_46567114	1.4284203212406794	0.2320224159641085	1.4314241751635564	0.4997938544176728	1.0224231281685463	0.2315321529283405	0.3591845592075698	0.9946120056511476	False
15_46568449	4.217090255049186	0.040018731387604034	4.1262786261904685	0.5003903257558234	0.9628414186297608	0.04222210256760517	0.1166654231073074	0.9877287395417464	False
15_46572064	4.368999824699849e-06	0.9983322507313012	4.342102329246701e-06	0.5	1.0000389076247205	0.9983373923506932	0.9987304303152053	0.9999469889073782	False
15_46580312	0.3076913756351445	0.5791003167055191	0.30495092070123064	0.5000182551367011	0.9897668799357692	0.5807951570351125	0.6735713638846441	0.9983965191621698	False
15_46582517	1.9393273996549851	0.16374158260593585	1.91234920144052	0.5001147034151072	0.9745233193207354	0.16670253891495554	0.2882196577686672	0.9946120056511476	False
15_46583081	0.009677946033889384	0.9216332929404076	0.009373392393172251	0.5000008402702969	0.9982237932198595	0.9228722937876191	0.94121020918567	0.9997590813771912	False
15_46584787	0.5645145307040877	0.4524469669560474	0.5569702534194221	0.5000366128827273	0.9862110267750822	0.4554835557310062	0.5687239315309507	0.9979806875754014	False
15_46584842	0.6016860208441415	0.4379354548772145	0.609848215495731	0.4999006962621611	1.0146970878907595	0.43484496541037787	0.5508030070974015	0.9978945464388109	False
15_46587447	1.8001390780081006	0.17969568193552798	1.8407730622566305	0.4996887099713239	1.0256961174285764	0.1748603666543158	0.2975691357300425	0.9946120056511476	False
15_46591057	0.34617411890532424	0.5562868997990738	0.34690274688909994	0.5000150227192776	0.9890259410776676	0.5558716681762148	0.6530645954093864	0.9982792913283444	False
15_46591442	0.9583659276104584	0.32759892480493435	0.9581331364024664	0.499863811142655	1.0183098308618272	0.32765768132840833	0.4538851167588325	0.996326532829664	False
15_46591702	0.3642788964429826	0.5461393961724815	0.3579177649880876	0.5000251473024779	0.9889638468694524	0.5496649357827401	0.6479339163063667	0.998170512344495	False
15_46592991	0.8585440830922835	0.3541464405116607	0.8508639544452308	0.5000498271491138	0.9829289898038304	0.35630804411280514	0.4806930289859448	0.997568988048414	False
15_46598632	1.3894112528715539	0.23850455007203386	1.3447860296109866	0.5001210662680989	0.9788135514476852	0.2461917025498332	0.3741163846255054	0.9946120056511476	False
15_46598565	6.01504948678155	0.014184380751426697	5.8203547140874425	0.5440834596894303	0.9595663529336936	0.0158417498499539	0.0633007786580153	0.9868372775178109	False
15_46602916	5.083545431270012	0.02415392994650956	4.943985592279206	0.5327211915868123	0.961851585993829	0.026181598379540927	0.08619518110306182	0.9868372775178109	False
15_46604476	0.08284464930640212	0.7734788129669725	0.08226735883727088	0.5000044017571731	0.9946749752791322	0.7742479505170741	0.8271887261756334	0.9988601982867512	False
15_46605217	0.35690750942467275	0.5502287620898679	0.35550202594095026	0.4999496372995103	1.0111182305996544	0.5510149698680861	0.6490536892988774	0.998170512344495	False
15_46604563	0.22151584374583425	0.6378873409058434	0.2183210057992256	0.5000144295181678	0.9913633996317094	0.6403222163124279	0.7219255083262469	0.9988601982867512	False
15_46606087	0.0788429313998904	0.7788716006552334	0.0784469443206035	0.4999888365944114	1.005214530758716	0.7794132004936063	0.8312133019462749	0.9988601982867512	False
15_46616220	0.14038780773499582	0.7078957829449748	0.14055439891671995	0.499978686748081	1.0070035895615996	0.7077304856729003	0.7753209095108369	0.9988601982867512	False
15_46609311	3.7849517759907485	0.051715400602513895	3.648264591960469	0.5317991441838166	0.9672723197615006	0.05612766594232932	0.14040335749635618	0.9902322742114852	False
15_46617180	0.12410233737404044	0.7246270734599017	0.12436212207830975	0.5000051742004352	0.9934243474094232	0.7243507422864117	0.7884323918544773	0.9988601982867512	False
15_46618787	1.1822418522270084	0.27690007116487425	1.136491634646518	0.5001132949047039	0.9805835684850012	0.28639488519321776	0.4141012796510592	0.9951784043079572	False
15_46619068	0.9578606886170178	0.3277264649294862	0.951104195573862	0.4998725052574645	1.0181810179904804	0.3294383930203305	0.455581863322764	0.9964387193244312	False
15_46619084	0.0021195520977563827	0.9632794892879338	0.0021049767929071095	0.5000001349293862	0.9991474486201792	0.9634058742909448	0.9721976199982572	0.9997590813771912	False
15_46619110	3.4347816896420795	0.0638370214618611	3.3595844713054244	0.5002531878866691	0.9664211422349064	0.06681492566823742	0.15745853678818805	0.9906154533600544	False
15_46619133	1.4027476399397187	0.23626406741364625	1.4263575660770584	0.4997664859384299	1.0225445346205	0.23235980664927314	0.3600428999500488	0.9946120056511476	False
15_46619147	0.5789930156568346	0.4467072975309233	0.5886823403743621	0.4999016673395201	1.0144615843199634	0.44292910231435023	0.5578873084610071	0.997978333337408	False
15_46619220	1.9784062799121926e-07	0.9996451067100508	1.9244180293753746e-07	0.5	1.0000080608653956	0.9996499825019785	0.9997220502439748	0.9999743633336112	False
15_46619566	0.0062615166627857394	0.9369294239988454	0.006318722713331225	0.4999989485331864	1.0014895119931542	0.936642572038746	0.9518201437250848	0.9997590813771912	False
15_46619835	0.4979926001816466	0.4803834866514749	0.4844258422999701	0.5000407308195219	0.9872298837064952	0.4864244017793208	0.5951804195788264	0.9979806875754014	False
15_46619856	1.337981672170713	0.2473902182216823	1.3917919999767037	0.4997270711868188	1.0225188033143846	0.2381027067457128	0.3658866796566409	0.9946120056511476	False
15_46620137	0.08780744064056023	0.7669832677882811	0.08978204680170165	0.4999936246302457	0.994354968342056	0.7644544210026414	0.8196276954149112	0.9988601982867512	False
15_46622412	1.7982798522449457	0.17992059154282136	1.7997469860129058	0.4997473306348616	1.0251400475544368	0.17974308604590572	0.3031167394670997	0.9946120056511476	False
15_46624615	0.0007893879900526812	0.9775855449792906	0.0007920943498902487	0.4999998959369387	1.0005258827271684	0.9775471648103528	0.98298184270436	0.999815356887746	False
15_46626132	0.07802801756943012	0.7799877825869918	0.07735954798408784	0.4999894270816886	1.0051688936376295	0.7809080809565121	0.8323598446898781	0.9988601982867512	False
15_46626317	1.066648527320865	0.3017036930045061	1.0646411373636508	0.4998508920307524	1.0192888148283714	0.30215903094270946	0.4294597123789594	0.9956763756650062	False
15_46626761	2.9884923238313377	0.0838582109290752	2.891819375032356	0.5002571088615211	0.9690017517976134	0.08903033385077863	0.19018427271427613	0.9922290136133528	False
15_46627042	0.33089053270536795	0.5651351800884519	0.32800659178974456	0.4999558867341134	1.0106531514628052	0.5668352433245603	0.6621526411207299	0.9983491687939406	False
15_46628315	2.2927816549635054	0.12997679495085454	2.2856199552443286	0.5001153665789124	0.9719971043060048	0.1305779564478532	0.2452223113914404	0.9944909096113326	False
15_46629039	0.0033783663244655315	0.9536500839430808	0.0032900245605560485	0.5000001999322912	0.998944557346326	0.9542594330005201	0.9652972894772665	0.9997590813771912	False
15_46630985	6.283813706816886	0.012184561022090534	6.304461138784973	0.4991330340308674	1.0473267817636909	0.01204345156817399	0.05390630473203764	0.9868372775178109	False
15_46632485	1.7479162240552455	0.18613890660407886	1.7576591060533246	0.4997418787303482	1.0249008633229502	0.18491676595966244	0.3089189406241225	0.9946120056511476	False
15_46634225	0.24958657867423995	0.6173663306335937	0.24555681373749394	0.4999689513264221	1.0091807641774284	0.6202211855050845	0.7057281002077219	0.9988601982867512	False
15_46635368	0.6312411694286766	0.42690041003371604	0.6300228323489137	0.4999107024249412	1.0148254919341413	0.4273469389673796	0.5442039786684953	0.9978541397241464	False
15_46635451	2.1952498881758515	0.13843675677271128	2.133451086767309	0.5001792710748724	0.9732901241584035	0.14411596633403256	0.2616697603765536	0.9944909096113326	False
15_46639064	0.032396423142351694	0.8571603685828951	0.03194269156301744	0.5000022587239913	0.9966926508432056	0.8581534932254303	0.8915631427232127	0.9991945369297414	False
15_46640956	0.5448116593427983	0.4604454312048497	0.5319032569350384	0.5000430779446188	0.9865956661962996	0.4658077880972068	0.5776564848582884	0.9979806875754014	False
15_46643277	0.01009360801667114	0.9199736202317014	0.010002132312365576	0.5000005399048078	0.9981438744226696	0.920335861633362	0.9392041865612432	0.9997261015601768	False
15_46646176	0.11153582966252884	0.7384023450049448	0.11025497748778433	0.4999850343160444	1.0061629354354766	0.7398540341313566	0.8004269490514679	0.9988601982867512	False
15_46644411	3.3757685265222217	0.06616171574140084	3.4508840259841227	0.4807521753118402	1.0366420210510332	0.0632179490007625	0.15188245459252167	0.9904247968053996	False
15_46651640	1.5299864342234173	0.2161144807331452	1.4998903183295624	0.4998271135781353	1.0227081445886324	0.2206882390064463	0.3476809706370005	0.9946120056511476	False
15_46652525	0.6110490424951536	0.4343931003169429	0.5963433858523786	0.4999320924483382	1.01426355546528	0.4399766009160939	0.5553191210636362	0.997978333337408	False
15_46652527	1.0267273576940283	0.3109285585698903	0.993834235567192	0.5000891478373137	0.9817747246435256	0.31880705603903314	0.4453996752316579	0.995928645073004	False
15_46652531	0.007677312579904338	0.930178487086872	0.007596621795528335	0.499998988993785	1.0016171518963517	0.9305454453885394	0.9470380409554408	0.9997590813771912	False
15_46652540	0.25502327510552897	0.61356003548852	0.25158529630789417	0.5000172836400291	0.9907252622733927	0.6159610270848508	0.702294737237806	0.9988601982867512	False
15_46656081	1.2317147242085014	0.26707382405398594	1.221801048155612	0.4998397296090678	1.0206057357947869	0.2690074849982147	0.3969999652562805	0.9946120056511476	False
15_46657592	0.013070699641172473	0.9089784526427848	0.012788368239853298	0.5000009864607341	0.9979148692559948	0.9099626376148164	0.9313304623249928	0.9997261015601768	False
15_46658806	0.21230296220586808	0.6449683230150387	0.20972465530212506	0.4999723241483219	1.0085005874715731	0.6469833019673965	0.7273620460747287	0.9988601982867512	False
15_46659007	0.1871377423729399	0.6653096033820505	0.18452587234060047	0.5000127355010129	0.9920569046265372	0.6675122852801805	0.7435099016752738	0.9988601982867512	False
15_46661539	0.6884018743324134	0.40670849496218703	0.6743561343500915	0.5000506207253043	0.9848862557609622	0.4115369703844941	0.5303930653814148	0.9978028658251292	False
15_46661811	0.0008651469328775362	0.9765349015917596	0.0008556509601476138	0.499999847049491	1.0005426175146157	0.9766639980746432	0.9823148772037344	0.999815356887746	False
15_46662521	1.3138642282988542	0.2516962058605549	1.3161369027839098	0.4998097752105871	1.0214936504241958	0.25128653442187576	0.3792875031397501	0.9946120056511476	False
15_46666190	0.13434738790492418	0.7139664282577344	0.13196544273159816	0.5000095992458743	0.9932942067065264	0.7164028416896033	0.7821933311423905	0.9988601982867512	False
15_46666797	0.4863660191734312	0.4855528338512402	0.5056897393224062	0.4998999363659574	1.01354981141857	0.4770107117039984	0.5871557595119475	0.9979806875754014	False
15_46666881	3.0718638193577585	0.07965809528514045	2.9323713181620414	0.5316580260610831	0.9707562761725792	0.0868198840813682	0.1870419595913455	0.9922290136133528	False
15_46667043	5.867393347526673	0.015423873751185925	5.56269266272284	0.5649034164624493	0.9621830924449082	0.01834717384306761	0.06912462344358104	0.9868372775178109	False
15_46667109	1.5549595369922713	0.2124047697912823	1.5311427270135027	0.5000441315581183	0.9771977547531416	0.21594102278692773	0.342653953123318	0.9946120056511476	False
15_46667965	0.6152335647780944	0.4328240578738231	0.6281419573278981	0.4999640482478058	0.9851016109525816	0.4280376762866565	0.5448248090661743	0.9978541397241464	False
15_46668239	4.1650393553131835	0.04126645432337917	4.169196618560818	0.5001834976559307	0.9621774471667036	0.04116531462624351	0.1147647707797345	0.9877287395417464	False
15_46668515	4.030404600453096	0.044687222622807	4.053212077862554	0.4999894346173474	0.9625983480845144	0.044087381989036056	0.12003214648407798	0.9880612318268052	False
15_46669459	1.0893723023067423	0.2966103282217429	1.0628562770943972	0.5000840991991636	0.9810792863150408	0.3025646372953777	0.4298282236333615	0.9956763756650062	False
15_46669609	0.2222954132930965	0.6372964670524489	0.2272903004086401	0.4999600364837834	1.0090025932238809	0.6335403496390646	0.7165726972460761	0.9988601982867512	False
15_46670563	0.2309985345637529	0.6307844166311187	0.2307175136411388	0.5000105861212839	0.9910622466278036	0.6309923126029382	0.7144732652774115	0.9988601982867512	False
15_46672056	0.16514018593395008	0.6844674968381268	0.16403343659840175	0.5000092594504091	0.9924826643070762	0.6854698550084991	0.7576266736078163	0.9988601982867512	False
15_46673512	0.9341918322397758	0.3337760437586963	0.9419362827757141	0.5000315271221102	0.9818836465574649	0.3317803762761232	0.4577490740229183	0.9964387193244312	False
15_46674359	0.01903056100938727	0.8902789068796355	0.01901872321832343	0.4999999370062249	0.9974302319064812	0.8903128218424469	0.9162596620290446	0.9994446762968446	False
15_46677153	0.8096001149277471	0.3682385032433427	0.7884472548830672	0.5000659178015433	0.9837099919809232	0.37457005483379946	0.4972828702641035	0.9976099674615392	False
15_46677273	0.004178700095812005	0.9484583541081542	0.0040667279572517145	0.4999995751815856	1.00117344356538	0.949152647827843	0.9614088407387767	0.9997590813771912	False
15_46679204	0.14934363419902752	0.6991633956378448	0.14640400195639813	0.5000108721883751	0.9929444644189848	0.7019957850651822	0.7708116303746683	0.9988601982867512	False
15_46680146	2.9972346563378665	0.08340676829082773	2.89733497224006	0.5002652081787176	0.9689887236691712	0.08872613268264518	0.18976108281934465	0.9922290136133528	False
15_46684841	0.4694446405725898	0.4932427708327695	0.4601287716395746	0.5000341279986342	0.9875056861820224	0.4975637977358209	0.604531036678546	0.9979806875754014	False
15_46684022	2.80792260981292	0.09379976968271132	2.6995724610824245	0.5251477432246912	0.9715110788799726	0.10037515994500312	0.20592716463339966	0.9938864172514852	False
15_46685300	1.7195521549787711	0.1897507026509853	1.7259490834803728	0.4997499201584167	1.024651851548357	0.188929064874816	0.3134304980369799	0.9946120056511476	False
15_46686026	0.059984872248158176	0.8065198521282851	0.05938550467544701	0.4999918171377012	1.004525122554407	0.8074698244996379	0.8529241396515261	0.9988601982867512	False
15_46686052	0.1200019090015303	0.7290324190822781	0.1194430921204912	0.5000063860609768	0.9935774254993678	0.7296392875929991	0.7925224680799197	0.9988601982867512	False
15_46689350	3.5147423246116887	0.060825114552089166	3.4673918635053265	0.5002195755554648	0.9657410662998754	0.06258992490810955	0.15090849130808964	0.9904247968053996	False
15_46690318	0.017712558237668933	0.8941233619644429	0.017678488009551074	0.4999975311019135	1.0024781227331263	0.8942246389860857	0.9192180043093604	0.9994446762968446	False
15_46690856	1.8170434143369791	0.1776656106550486	1.832607482214371	0.5000595820618571	0.9747608932823448	0.17581987292304313	0.29869004786089753	0.9946120056511476	False
15_46690961	1.7385059403223977	0.18732824536728376	1.721821709037613	0.5001032323737931	0.97575812916327	0.18945871981565687	0.31403025437528803	0.9946120056511476	False
15_46691288	0.2650885486623764	0.6066456088014107	0.2632891479988757	0.5000148953367596	0.9904800405345068	0.6078694176159454	0.6956353344766485	0.9987319915932354	False
15_46694779	0.2284054554168904	0.6327086880321963	0.2234614613407757	0.5001244119635552	0.9912970808970611	0.6364150215218286	0.7188076866777201	0.9988601982867512	False
15_46696195	0.22484173270837005	0.6353752681786913	0.2193398624767724	0.5000176923360956	0.9913877967723634	0.6395433709867169	0.7213331563871772	0.9988601982867512	False
15_46696385	1.0379334655111734	0.3083025806563892	0.9919249743215914	0.5001060186165258	0.9819096124113216	0.3192723486558625	0.4458638741069868	0.9959462053555269	False
15_46698081	0.8628169815983711	0.3529515782100662	0.8629416130352183	0.4998752756849403	1.0173770823184898	0.35291680932335434	0.4775216678352328	0.9975440399004928	False
15_46696654	3.3213190486918616	0.06838693987122424	3.2177930394173018	0.5245525116363942	0.9687676935096148	0.07284177693022853	0.16651639533340587	0.9906545479567118	False
15_46698146	0.010182635414558659	0.9196226626864376	0.010353760113503084	0.4999981654970104	1.001913912237936	0.9189523927580084	0.9381664315295268	0.9997261015601768	False
15_46698411	7.144421026393957	0.007519754722672634	7.041807200665063	0.5002329885719428	0.9513310017549512	0.007962864382376034	0.042784897076002734	0.9868372775178109	False
15_46698478	0.3501266086485657	0.5540414687390562	0.3497083197798929	0.499997133592566	0.9889996268620496	0.5542782896115792	0.6517625602817773	0.9982189797926382	False
15_46700422	11.675163042242048	0.0006333998973742093	11.230126732756617	0.5926202250385908	0.9485712764160183	0.0008048014903870857	0.013678773239134186	0.9782700598527084	False
15_46701993	7.880276182716216	0.004997684731140151	7.866971033301525	0.5001381264075728	0.9482547213591512	0.005034591659100586	0.03346845412661409	0.9868372775178109	False
15_46703900	0.4891879932529832	0.4842897457872128	0.4717908736529353	0.5000459432614713	0.9874515615740388	0.4921644346316464	0.5999921399454239	0.9979806875754014	False
15_46707287	1.5049248038076255	0.2199151525926868	1.4743439656740516	0.5001092263049627	0.9776836998442224	0.22466156247853908	0.3519219826930711	0.9946120056511476	False
15_46710226	0.01637559301951796	0.8981749650013717	0.01562191580887884	0.5000018489169387	0.997724521713084	0.9005333175419474	0.924061050980428	0.9994934794907332	False
15_46715143	0.7836357308208051	0.3760315054012726	0.7800562880474899	0.5000409049268414	0.9836158751966728	0.37712392545580775	0.4996978435541572	0.9976099674615392	False
15_46716033	3.6335955760878846	0.05662435967594115	3.5854937226467882	0.50022719216877	0.9651613471317796	0.05828609435404275	0.14392557325713254	0.9904247968053996	False
15_46716653	6.1580012060950375	0.013081895340122052	6.0540124353865385	0.5005040158195551	0.9549616237023912	0.013874732891660413	0.05848791915307343	0.9868372775178109	False
15_46726181	1.6193244318190525	0.2031860116455414	1.5841938916819345	0.5001211920452382	0.9768876122192166	0.2081576300311048	0.3343667216680631	0.9946120056511476	False
15_46726639	0.4346871551096285	0.5096979496373606	0.4264486234496872	0.5000031998981342	0.9879656735749524	0.5137367197605511	0.6181329180794355	0.9980918642423012	False
15_46728123	1.2394902968127894	0.2655693086682135	1.2272267409280175	0.4998413863710061	1.020632857924831	0.2679470496182904	0.3959559449636701	0.9946120056511476	False
15_46730377	3.453846942272662	0.06310473516693649	3.3985845749848522	0.5019060213506967	0.9662372492283672	0.06525238913567533	0.15508400290935934	0.9906154533600544	False
15_46732116	2.748014037179587	0.09737530831440633	2.68172316062919	0.500211893876088	0.9700125782023276	0.10150583861585173	0.20747297536670287	0.9939155221342548	False
15_46733378	1.3209673981839956	0.2504185067519624	1.3128578087234928	0.5000695187501524	0.9787812768303428	0.25187788471308425	0.3798770072329589	0.9946120056511476	False
15_46735954	1.676674710977636	0.1953668917873725	1.6644816821535642	0.5000905410137021	0.9761348628434052	0.1969993009221808	0.3222947030636556	0.9946120056511476	False
15_46741181	0.29427089513960425	0.5874965498164406	0.2877182511947467	0.5000223285118954	0.9901275169072992	0.5916864524777337	0.6825363826547961	0.9985656982849924	False
15_46741732	2.83502492079117	0.09222937046977032	2.772549419652933	0.5002112841620379	0.9694775033865708	0.09589332129332884	0.19972056936412727	0.9931166003026021	False
15_46747233	0.004596012222382484	0.9459497035316388	0.004592936147673754	0.4999992109138313	1.0012635794897928	0.94596776659335	0.9590126632314052	0.9997590813771912	False
15_46743643	4.671124230124349	0.03067384206478818	4.499529054028244	0.5396300692505357	0.9641990737229112	0.03390418982490006	0.10141520852212177	0.9868372775178109	False
15_46747297	2.420925988798274	0.1197241407827382	2.3121904842446384	0.500244139704431	0.9724460467437154	0.1283630438495772	0.2423989570049319	0.9944909096113326	False
15_46748538	2.4305582444164315	0.11899051679605045	2.414039814662829	0.5001341769156812	0.9712810171212828	0.12025168287936396	0.23211025947862776	0.9944909096113326	False
15_46750909	2.3414663815752874	0.12597092317597147	2.231749236008909	0.5013978929412474	0.9730203232123024	0.13520070627553615	0.2509214205282982	0.9944909096113326	False
15_46756068	1.8623406447181885	0.1723548992112458	1.8418887628249647	0.5001139424606145	0.9749496427889721	0.17472973395907054	0.2974142129152088	0.9946120056511476	False
15_46756567	0.7963476051824614	0.3721876239330899	0.7978628134369501	0.4998835926995672	1.0167212462098498	0.37173312228930266	0.4947044306216335	0.9976099674615392	False
15_46757637	0.025696478372267958	0.8726438046669491	0.025896494476910448	0.499995695680403	1.0030138930348895	0.8721533555618993	0.9022961042038192	0.999266507581938	False
15_46757905	0.07841487378398426	0.7794571285122631	0.07760771062748972	0.4999894848572154	1.0051727277264642	0.7805659311605266	0.8320949950248133	0.9988601982867512	False
15_46758811	0.09143526176102056	0.7623603860025632	0.08885578596164123	0.4999898767407935	1.0054850995038391	0.7656368575392298	0.8205412843670918	0.9988601982867512	False
15_46759035	0.4694211846206144	0.4932535712442096	0.4710876635654131	0.4999289376411834	1.012850071603269	0.4924872175814744	0.6002638244405549	0.9979806875754014	False
15_46760494	0.0164064005005784	0.8980797502226373	0.016025639735744338	0.5000013142982482	0.9976678454982636	0.8992629999676818	0.92309335295689	0.9994934794907332	False
15_46762478	0.5655417016244257	0.4520359842738846	0.5491245930024888	0.5000475139990748	0.9864185793954664	0.4586756056957248	0.5714852028776913	0.9979806875754014	False
15_46771727	3.9021425752191603	0.048224569111127484	3.7448655208318087	0.5359233794181877	0.9671543018733266	0.052969989601937766	0.1352145823377739	0.989975875777958	False
15_46778830	0.4578391115161082	0.4986356025638885	0.4431327372258238	0.5000393369175791	0.9878158303667428	0.5056142792769769	0.6113157446575835	0.9980843847386636	False
15_46780667	13.996769582255752	0.00018312498713957131	13.401011209254648	0.6179098076208824	0.9461812038108414	0.0002514886832092333	0.008583976993961998	0.9704945719668058	False
15_46782255	1.6042772622377015	0.20529811206447626	1.6056779685568472	0.4997737053986469	1.0237401004020856	0.2051004122629996	0.3310740422836762	0.9946120056511476	False
15_46782357	0.021375058893681853	0.8837618347234734	0.021090214202558855	0.5000013975386078	0.9973112553683648	0.8845334629422783	0.9118118963634716	0.9994446762968446	False
15_46784354	0.3306013687796536	0.5653051947410545	0.3238483228124096	0.5000250315220689	0.9895171472341964	0.5693040704990401	0.6641825856503882	0.9983950419518864	False
15_46786985	0.3243504623656861	0.5690048315360634	0.3177298243426776	0.5000117908910807	0.9896160236105784	0.5729751419581588	0.6672064283855049	0.9983950419518864	False
15_46787251	0.6394798581892758	0.4238992108136125	0.6225978341208247	0.5000508664848647	0.9855211908379312	0.4300835496889383	0.5466126866976551	0.9978945464388109	False
15_46788011	4.391459133666444	0.036119388720328834	4.193704395882378	0.5441440012428982	0.9658311408777608	0.04057434582583086	0.11368543719844873	0.9874757578179646	False
15_46791779	7.655273992793923	0.005660659364587928	7.270064668169653	0.5809468348391891	0.9579233605895956	0.0070113278935726156	0.03987041162194505	0.9868372775178109	False
15_46791837	2.4056504295274976	0.1208978653311832	2.4609221449500183	0.4993556088895757	1.0296967138454731	0.11671024611367553	0.2276573676905053	0.9944909096113326	False
15_46791889	0.4733133913062204	0.4914667898613311	0.456959624614683	0.5000429431968191	0.987643394011424	0.4990483351128301	0.605751623414533	0.9979809982450676	False
15_46792274	1.2342749179192936	0.2665772763492271	1.2094737761181025	0.5000884944838481	0.9797765974256092	0.2714363642290857	0.3994126602696455	0.9946120056511476	False
15_46793289	2.654039823487153	0.1032871082428719	2.5578763676639937	0.5002324072976501	0.9708934511073344	0.10974591407369573	0.21855906973406244	0.9944909096113326	False
15_46793314	1.2874471250670467	0.25651894651047635	1.2511004669286194	0.5001075342864966	0.9795199959357156	0.2633423981180044	0.3913344607005815	0.9946120056511476	False
15_46794004	3.3251989538911744	0.06822575930032204	3.363450895918504	0.4905129715060152	1.0352509620601051	0.06665824776608498	0.15721760902835485	0.9906154533600544	False
15_46794089	2.343237028016347	0.12582784259723034	2.3784778219560394	0.4994983083465303	1.0291097740261697	0.12301736197291445	0.2356455753303644	0.9944909096113326	False
15_46796114	2.0148811448109427	0.15576346730502175	1.9529936482540504	0.5001715895360191	0.9744729632572748	0.16226462153986787	0.2830439827010451	0.9946120056511476	False
15_46797773	4.102957908992266	0.0428082586571148	3.987507016685413	0.5271333012804263	0.965371114403488	0.04583883838743197	0.12308105026277072	0.9880612318268052	False
15_46798142	4.167044410418328	0.04121764193115385	3.9814399720708025	0.5415960064199138	0.9665453083181746	0.046004219016273495	0.12337551752478908	0.9880612318268052	False
15_46798861	4.8567044882228165	0.02753889071024096	4.784173310417828	0.5180621092084096	0.9611996307992676	0.02872243153561772	0.09134921254214097	0.9868372775178109	False
15_46803636	1.5951742846253865	0.20658842786231724	1.542025302635011	0.5001402229018366	0.9773344598419808	0.21431659451805565	0.34094182819173746	0.9946120056511476	False
15_46799594	3.1762430220420583	0.0747163400844626	3.0515174335523625	0.5288048098167404	0.9699329887155288	0.08066174626314092	0.17802454045735264	0.9907533745381584	False
15_46803840	0.926069506785268	0.3358863483181658	0.9226738799770828	0.5000473784739335	0.9821776301706816	0.3367738767732613	0.4624514371084568	0.9967238139913478	False
15_46805619	0.1211238837363453	0.7278187293383529	0.119486633593624	0.4999842225860643	1.0064094327056146	0.7295919450451966	0.7924843069453834	0.9988601982867512	False
15_46806113	0.1276115827189841	0.7209213997101928	0.1260056309074571	0.5000078931659474	0.9934299409190818	0.7226100294868456	0.7870591605803454	0.9988601982867512	False
15_46807460	1.1986138817232188	0.27359889476310795	1.242468931905023	0.4997638929408566	1.0212348091009065	0.2649957604597102	0.3930163984660363	0.9946120056511476	False
15_46811111	1.4509474144655885	0.2283759926784904	1.4221371394778544	0.5001006941211723	0.9780754217906308	0.23305196049569765	0.36076454409120395	0.9946120056511476	False
15_46809093	8.062120897980435	0.004520024214672236	7.765505497158301	0.5649107428981032	0.9551030494118234	0.00532533911916	0.03448285682227106	0.9868372775178109	False
15_46811144	5.921796877534575	0.014954699489315715	5.751512511433248	0.5394012005030531	0.9593987554741356	0.01647446662909691	0.06478108893651753	0.9868372775178109	False
15_46811273	3.2857298363752534	0.06988455161003004	3.319299828643125	0.4990592532376267	1.034356172385572	0.06847098420451747	0.15993730182552615	0.9906154533600544	False
15_46813634	3.1996358597825747	0.07365466787726728	3.0367664586083265	0.5364525710933461	0.9705745101602616	0.08139790804402369	0.1791044436078106	0.9910238159479754	False
15_46814100	0.012444889427193571	0.9111749340662056	0.01213931032907567	0.5000009233311693	0.9979715253713002	0.9122677824942552	0.9331154921106126	0.9997261015601768	False
15_46816049	0.818706942689289	0.3655584968117249	0.8564119052280148	0.4998246726333536	1.0176979662377859	0.3547447462611726	0.4792343623359854	0.997568988048414	False
15_46817535	0.8967007442539057	0.34366790597118546	0.8762735283708025	0.5000702043912528	0.9828000426573764	0.3492243653404573	0.4740940005570386	0.9972368753641004	False
15_46818070	1.2592721851900135	0.2617889009634038	1.2206575861891906	0.5001079808546324	0.9797955536830022	0.2692316390685787	0.3972340581860475	0.9946120056511476	False
15_46819777	0.44961339282585294	0.502518605127708	0.4477692323926021	0.4999366243366611	1.0124799117728454	0.5033962183704961	0.6093968661165008	0.9979875561041772	False
15_46820307	0.012952337583932659	0.9093897295212746	0.012808642979507569	0.4999981735202901	1.0020994646710268	0.9098915970190972	0.9312678097160528	0.9997261015601768	False
15_46820930	0.6811138935386509	0.409203422628473	0.6717423099144071	0.5000441411182375	0.9848637615270348	0.4124448172784039	0.5312166624043907	0.9978295362662764	False
15_46821248	0.01143649475686459	0.9148353513797624	0.011391901651222723	0.4999983612697319	1.0019871131359166	0.915000919503578	0.9351750542372244	0.9997261015601768	False
15_46823445	0.1995323845279557	0.6550985567726044	0.1946970269927988	0.5000158909382048	0.9918843243333888	0.6590357395503059	0.7369228341989835	0.9988601982867512	False
15_46825622	3.1236708752423965	0.07716277254535864	3.02970654101955	0.5002597365031268	0.9682377700627351	0.08175280156534538	0.1796500908747614	0.9912347556055664	False
15_46825643	2.261963191108052e-05	0.996205267289542	2.276514351251535e-05	0.5	0.999915868868158	0.9961930812321512	0.9971310800797168	0.9999469889073782	False
15_46828686	1.200841053126112	0.27315364366054595	1.1823161071297363	0.5000128291121386	0.9799529387097712	0.2768849861203302	0.4047090840017703	0.9946120056511476	False
15_46825693	5.051922946934611	0.024598624160519944	4.8923098407904035	0.536734286206136	0.9623990196565408	0.02697657135749154	0.08780535315282167	0.9868372775178109	False
15_46828850	1.1197236876001284	0.28997795892195843	1.0963693190751655	0.500083245607817	0.9807493777073459	0.2950642699129493	0.42251951201591603	0.9953268045347652	False
15_46829515	0.0018943264794710761	0.9652839441894456	0.0018852419962058773	0.4999996910425391	1.0008078727545704	0.9653672344338498	0.9736283777587796	0.9997590813771912	False
15_46829422	6.5000061864678855	0.010787411719507143	6.654716501761867	0.4594876762107047	1.053424771500379	0.00988937038691884	0.04817416058319327	0.9868372775178109	False
15_46830420	3.059625647214318	0.08026015830646173	2.9838133613229734	0.5002361060454844	0.9683900045983056	0.08410091047432132	0.18305782323192912	0.9913974302453056	False
15_46831312	1.048899173920745	0.3057607532543035	1.0149892232366255	0.5000938104448566	0.9815854205972404	0.31371053530250115	0.4406118767702922	0.9958709239358624	False
15_46832294	4.4851163269052	0.03419121948568227	4.336991214287991	0.5345509915765965	0.964464634393453	0.037292770951080745	0.1076593953567582	0.9868372775178109	False
15_46833266	1.6716458234569131	0.19603823493915795	1.6153887645814389	0.500147556614271	0.9768081800171968	0.2037359591797944	0.32963132357053804	0.9946120056511476	False
15_46833715	0.0008682058602840215	0.9764934670323976	0.0009051402739714832	0.4999997790053265	1.0005728736191897	0.9759988255390879	0.9817783430435384	0.999815356887746	False
15_46834043	2.581881896876837	0.10809308227951576	2.451725092978449	0.5002109709372947	0.9717077586923422	0.11739578627459545	0.2284866604052029	0.9944909096113326	False
15_46835204	6.596996734094772	0.010215092910306756	6.3386230603500735	0.5568063030727721	0.9588722964534516	0.011813655411687218	0.05331224408545132	0.9868372775178109	False
15_46835568	0.010243996435480796	0.919381671056264	0.009844120002526324	0.500000367847113	0.9981868814104088	0.9209655496317266	0.9396820550967044	0.9997297772495294	False
15_46835370	6.289897833455711	0.012142805068028784	6.030221605171393	0.5570531292492468	0.9599308773362759	0.014062967586988221	0.05892648741565393	0.9868372775178109	False
15_46835904	9.549855315069523	0.001999651787582879	9.189336748324422	0.577356258180249	0.9522325271087718	0.0024342908176765428	0.02293541142544368	0.9847089192621604	False
15_46836546	6.108360047380643	0.013454391259391962	5.8596595093658825	0.5548159012801701	0.9603255275838148	0.015491790596080747	0.06242819868623175	0.9868372775178109	False
15_46836548	4.1380315857086885	0.04192990004876685	4.137568292575452	0.4994723778319589	1.0382030667607791	0.04194137813137033	0.11617046749668085	0.9877287395417464	False
15_46836601	0.29449209869773085	0.5873561641399407	0.2879533411760349	0.500023288338477	0.9901231104141336	0.5915350722871476	0.6824065208835385	0.9985656982849924	False
15_46838433	0.04170564902315732	0.8381818878680701	0.04176579940394731	0.4999936694476374	1.0038160737359123	0.8380668524165324	0.8762206579321336	0.9989452225199258	False
15_46838630	0.07648675741671697	0.7821161444538256	0.07752209363752627	0.4999870995371315	1.0052314688998385	0.7806839073621883	0.8321918217840844	0.9988601982867512	False
15_46840827	0.09733873954645844	0.7550469302214804	0.09641598086454906	0.4999867085350586	1.005768507979721	0.75617374288969	0.8131721984173951	0.9988601982867512	False
15_46841770	2.2202126303359933	0.13621429853163325	2.1728734222851926	0.5001636798504258	0.9729493528538466	0.14046356153446338	0.2573188214702517	0.9944909096113326	False
15_46843036	1.3165822657771291	0.2512063494326794	1.2959530926855225	0.500088739809175	0.9790214941490202	0.25495376304773104	0.3830062202649294	0.9946120056511476	False
15_46845229	0.07690352610762119	0.7815383577972731	0.07759894823539071	0.5000027025573421	0.9947864789483966	0.7805780021041908	0.8321041081315682	0.9988601982867512	False
15_46845675	2.9918177879034715	0.0836861779733401	3.1672666501253843	0.4482716843837844	1.0385008438517092	0.07512808096621593	0.1699429234732556	0.9906545479567118	False
15_46846206	2.1480065529950707	0.14275513442772825	2.122983042496344	0.5001331481669625	0.973124924856606	0.14510368322820133	0.26286984262234203	0.9944909096113326	False
15_46849724	0.2976564376026829	0.5853553676559258	0.29685642477852525	0.5000153765523583	0.9898714084956188	0.5858599047385555	0.6777064360746887	0.9984344952873542	False
15_46847878	0.43680101276706296	0.508670525268186	0.4178723693767097	0.5002650124364796	0.9882669883318118	0.5180006042597812	0.6217576562912047	0.9980918642423012	False
15_46850179	1.3949727451435765	0.2375671138223933	1.3708733446110273	0.5000969258339231	0.9784438124083766	0.2416618876979653	0.3695974228134097	0.9946120056511476	False
15_46850579	0.35469604896651674	0.5514667730303067	0.3536929542933649	0.5000185538220512	0.9889469185496904	0.5520300459375944	0.6498983603812241	0.998170512344495	False
15_46851352	0.3991401335263447	0.5275336620882143	0.39307461680073175	0.5000054470547526	0.9884209963679362	0.530687664141246	0.6323374036644941	0.9980918642423012	False
15_46851782	2.8562651279918327	0.09101860864646727	2.857449948485737	0.5001275013673591	0.9686535472566608	0.09095158012923844	0.1928162518589314	0.9923015821264598	False
15_46852869	1.2028855295176868	0.2727457157486112	1.1797293643357991	0.5000861172941846	0.9800172181375604	0.2774110984777325	0.40523194850183375	0.9946120056511476	False
15_46851797	3.708480543072312	0.05413665217126129	3.5513672317792966	0.536023414155771	0.9680443090973064	0.059496407385189236	0.14590311742295012	0.9904247968053996	False
15_46853179	0.3429123129447902	0.5581529841525809	0.3362560628956999	0.5000251462217051	0.9893130676838392	0.5619983068385754	0.6581679351921413	0.9983491687939406	False
15_46854371	0.5819463343268579	0.4455504296942116	0.5653718901776301	0.5000690700860101	0.9862267195164588	0.4521038874256416	0.5657946372784163	0.9979806875754014	False
15_46860222	0.2222252387895196	0.6373496038315912	0.2218457429953561	0.5000108149088837	0.9912376748627456	0.6376371393406425	0.7197964587606289	0.9988601982867512	False
15_46860288	4.692917528132625	0.030287179796033237	4.633251512863353	0.5154336840880003	0.9615787791113344	0.03135808185560085	0.09657273142022643	0.9868372775178109	False
15_46860748	3.935233991059988	0.047284561961223326	4.023839979541663	0.4767090907143156	1.0399289674117729	0.04486146113031088	0.12140139077400465	0.9880612318268052	False
15_46860923	0.5651512871783098	0.4521921246320581	0.5497663265414303	0.500046470525966	0.9863979124626192	0.4584131886933062	0.5712647796080567	0.9979806875754014	False
15_46861185	0.0381106930494397	0.8452210340147637	0.038286370665446164	0.49999389223105795	1.003659366697226	0.8448692235543915	0.8814458855177355	0.9989452225199258	False
15_46861285	2.428210076291009	0.1191689013090701	2.3584617206179246	0.5001984378554599	0.9719328043492002	0.12460500649770655	0.2375969193142615	0.9944909096113326	False
15_46861963	0.11200954585734736	0.7378677934675599	0.11083541653351857	0.4999849787349189	1.0061822135574774	0.7391950232812294	0.7999365499942189	0.9988601982867512	False
15_46862129	4.0337288632904915	0.0445992617596076	3.9470546777156414	0.5003731037015958	0.9636500856056104	0.04695348111427677	0.12499537225047602	0.9880612318268052	False
15_46862641	1.0963526607492329	0.2950679384496632	1.1144681949408548	0.4998171506322637	1.0199152613595546	0.2911127204676902	0.4186652374277573	0.995243966179335	False
15_46862754	0.005656485908147602	0.9400479358425646	0.005594129568635253	0.499999246781436	1.0013873539405924	0.9403786841951538	0.9547591206535464	0.9997590813771912	False
15_46863304	0.07499605485151051	0.7841967649784731	0.07622262700533611	0.5000017913077928	0.9948140643513158	0.7824831989670387	0.8335650530582163	0.9988601982867512	False
15_46864684	0.0004431765299788281	0.9832043676089536	0.0004388980050862301	0.4999999489650687	1.0003888351597572	0.9832856267059952	0.9873230989347348	0.99985352534537	False
15_46866286	1.7313099585632017	0.1882436901721284	1.7628158338484354	0.4997119739940835	1.0250907597400647	0.18427368106933809	0.3081728050085635	0.9946120056511476	False
15_46866744	13.060101729175358	0.0003016530514600157	12.517631566934142	0.6096214425545555	0.9472598262716236	0.0004031295860374984	0.01025452337597318	0.9756552793391564	False
15_46868090	1.6047470004182856	0.2052317867915704	1.572627996756637	0.5000740809920664	0.9769496215690794	0.20982577498311328	0.33613409480934525	0.9946120056511476	False
15_46869526	0.7027305668335089	0.4018677025358022	0.6987344048211526	0.4999044604453652	1.0155863552856128	0.4032092795876153	0.523129919297744	0.9976099674615392	False
15_46870286	0.3556767320275753	0.5509171271603874	0.3615162462774606	0.4999391772797893	1.0113249425000754	0.547665354710799	0.6462827352762097	0.9981345800304752	False
15_46870334	0.2600502745065114	0.6100856176492846	0.2638092483939545	0.5000066364497371	0.9903683135318516	0.6075151450833587	0.6953562455822792	0.9987319915932354	False
15_46870734	0.6125105467172318	0.4338441078317649	0.6083331051595451	0.5000345885731993	0.985542571989044	0.4354161166566923	0.5513087845222995	0.9979109100401976	False
15_46870829	0.8001212585307655	0.3710571176905729	0.8109047260222724	0.5000207663102569	0.9831428166904024	0.3678529033109628	0.4911742408924466	0.9975983451246172	False
15_46870855	6.7365180192405205	0.009445881603412642	6.566927178992046	0.5398619792900439	0.9566030134715168	0.010389117301098929	0.04953600047388155	0.9868372775178109	False
15_46871570	9.726071635530502	0.001816723641888452	9.455183231213596	0.5605089163676477	0.9499454630246966	0.002105532585985892	0.021382196292902087	0.9847089192621604	False
15_46874908	0.005332322840763125	0.941788009469362	0.005251301936368691	0.500000335435767	0.9986591959680552	0.9422311679078617	0.9561739304772476	0.9997590813771912	False
15_46872067	5.028249409307705	0.024937091898396442	4.883445706069324	0.5338076683608748	0.9621830850458148	0.02711543789856019	0.08809640299980692	0.9868372775178109	False
15_46876392	7.0268514416784456	0.008029640833164708	6.775469782634901	0.5555342937457968	0.9573359015153547	0.009241916215209313	0.04639368735095087	0.9868372775178109	False
15_46877034	0.003779214353686555	0.9509806729955218	0.0037491841139853928	0.4999994977706607	1.001137455815748	0.9511755748826044	0.9629825603615172	0.9997590813771912	False
15_46876803	5.207148403022643	0.02249419946560249	5.013425576205918	0.5440720702693702	0.962530414315836	0.0251514910189724	0.08405758799986103	0.9868372775178109	False
15_46877448	0.04095952778808254	0.8396160638796605	0.040983233022416236	0.5000019036288742	0.996226247059968	0.8395702900548745	0.8774156140553724	0.9989452225199258	False
15_46878272	3.5863553290716936	0.05825587780860775	3.5256302400375716	0.5002457992721535	0.9655205278654904	0.060426847652293225	0.14737887114807488	0.9904247968053996	False
15_46878719	0.04458397248863122	0.8327708720122091	0.04387934302576468	0.5000030533617238	0.9961273972627112	0.8340782555787022	0.8731677671692355	0.9989445677210936	False
15_46879718	0.005631595144762969	0.9401797396322732	0.0056466774294676725	0.500000271675556	0.9985970673066252	0.9400998396874141	0.9545432539372892	0.9997590813771912	False
15_46879868	0.1712339082232006	0.6790175146602491	0.17032929555352894	0.5000091327498934	0.9923344677455096	0.6798193180068963	0.7531595425903892	0.9988601982867512	False
15_46880835	0.07383813335956546	0.7858283015583549	0.07287008399362094	0.500000185197117	0.995003937305537	0.7872028789281453	0.8372188392977667	0.9988601982867512	False
15_46881761	0.8566180025242431	0.3546868533981421	0.8458024043102341	0.5000539533838471	0.9830117777123945	0.3577425358306047	0.4819905075601764	0.997568988048414	False
15_46881782	4.550669961296991	0.0329058684984378	4.4443790119585165	0.5257443110956055	0.9632804065999306	0.0350163228716055	0.10347534021790578	0.9868372775178109	False
15_46882965	2.1500422000226536	0.14256597098711032	2.2027472671106807	0.4996261169904053	1.0281470861961113	0.1377650167531531	0.2540563292519905	0.9944909096113326	False
15_46882898	5.631679035643913	0.01763872852600279	5.859265658084041	0.4346493901968845	1.0535759922746455	0.01549525754388992	0.06244072920801976	0.9868372775178109	False
15_46882969	3.5082124304348667	0.061065309571098576	3.574326971283881	0.4832443077375012	1.0370336552526558	0.05867922255003944	0.14455608633073858	0.9904247968053996	False
15_46883556	3.9421937940342673	0.04708933072162369	4.155286153036286	0.4368545926962442	1.0452182696391925	0.041504760327372485	0.115371931517281	0.9877287395417464	False
15_46885091	0.7845162368241745	0.375763463058993	0.7746183090966952	0.5000516725097738	0.9837400146333868	0.378792122422391	0.5012510586866988	0.9976099674615392	False
15_46886109	0.7851313127124797	0.3755763817542713	0.7931115382380085	0.4998740698668718	1.016739287390891	0.3731609199234999	0.4960070353184148	0.9976099674615392	False
15_46884051	6.730865399143454	0.00947586155108715	7.391861211046487	0.09461040947944414	1.3219813981376112	0.0065519656455967894	0.038476675857614544	0.9868372775178109	False
15_46884236	6.302731217350582	0.01205520957626094	7.199615440531487	0.08025858492573693	1.376669500296023	0.00729192050058136	0.040746978577933864	0.9868372775178109	False
15_46888254	0.022583009082474348	0.8805465183102487	0.0223211240809178	0.4999969076399496	1.00277115083108	0.8812359940696377	0.909277883116432	0.9994446762968446	False
15_46888586	1.3138395114278012	0.2517006658214148	1.370909389577719	0.4997243596046202	1.0223825771222954	0.2416556994473229	0.3695928662600321	0.9946120056511476	False
15_46889501	13.718078558181677	0.00021240005328149183	14.960444979162276	0.15933593134129853	1.245294329111709	0.00010978861538024633	0.00642587940056262	0.9515375954120564	False
15_46890508	1.0990106273216045	0.29448333279872585	1.0853793986243545	0.5000702505541882	0.980761804752562	0.2974972570684247	0.4248837936496455	0.99538546894578	False
15_46889945	4.573507247787064	0.03247002408027988	4.760235521745925	0.448151178891284	1.046767289100701	0.029124562553567882	0.0921676834425672	0.9868372775178109	False
15_46895123	9.616345616842636	0.0019285310338788	9.937388800328335	0.4116599000108305	1.073553996307928	0.0016195512395353884	0.01880660449629296	0.9828676277306776	False
15_46891912	8.89709717311166	0.002856243639191457	10.516761403341661	0.10182354544254926	1.3386471880081936	0.0011829662030548027	0.016195129841836336	0.9786745474815566	False
15_46895869	0.4935111899509934	0.4823652098153988	0.4856149704864947	0.4999390824568391	1.0129205387369045	0.4858899137227866	0.5947344469170075	0.9979806875754014	False
15_46896683	1.7404483305747362	0.1870820303226088	1.6976481879646599	0.5001360510962911	0.9761144995342949	0.1925958302489923	0.31754848315185913	0.9946120056511476	False
15_46895298	6.76700954327714	0.009285830220849722	7.826486194771861	0.12197606944961872	1.2622118993808569	0.005148609380611013	0.03387911349975765	0.9868372775178109	False
15_46901140	0.005891965939287758	0.938815154454604	0.005831137121276697	0.500000337270313	0.998583666870008	0.9391311942684774	0.9537800312465649	0.9997590813771912	False
15_46901851	1.1021983028079774	0.2937841744408123	1.0748193305298628	0.500087973704577	0.980978061241572	0.2998594048692882	0.4272025097496003	0.9955854817821709	False
15_46906804	0.01024064911186784	0.9193947986294256	0.009988630856241798	0.4999988467921528	1.0018412710225109	0.9203894685146016	0.9392514608025344	0.9997261015601768	False
15_46896812	10.153029457928142	0.0014406430373037347	12.179881448839295	0.08424437941085082	1.4265958038771698	0.0004830771434727321	0.011050211509512093	0.9782700598527084	False
15_46907577	1.5042739610325384	0.2200149125183269	1.5567532895838667	0.4997086206929393	1.0237610125537242	0.21214123499024007	0.33864532528949776	0.9946120056511476	False
15_46908436	11.98347302686841	0.0005367445554309568	15.810263039169511	0.07718213783151334	1.5101282419804598	7.002166452252379e-05	0.005585764871593478	0.9409891932662824	False
15_46914988	3.4103085080802202	0.06479033260565759	3.558694700965134	0.458956780152155	1.0394807198919462	0.05923430097405491	0.14548277537387946	0.9904247968053996	False
15_46919861	0.7716197369548468	0.37971643970889546	0.7658807558509579	0.5000445115894516	0.9837886104406413	0.3814943978196757	0.5036882451744675	0.9976099674615392	False
15_46917877	8.520305771648964	0.0035120547523980195	10.670899026190458	0.07162798889300767	1.4762981896476726	0.0010883420828954329	0.01559879091856129	0.9782700598527084	False
15_46921761	0.028166961023742942	0.8667168984807779	0.027708256580808662	0.5000019117265136	0.996923037213081	0.8677965548465227	0.8989379243646314	0.9992372150289488	False
15_46924191	3.420944876357453	0.0643741583003612	3.3166498695391056	0.5004017749713361	0.9668335099074292	0.06858144894286332	0.16011842482228014	0.9906154533600544	False
15_46920961	11.674574397867332	0.0006336003314380001	12.797630290453524	0.13323140839510492	1.2759259747472205	0.0003470586832325928	0.009682106357929798	0.9751581226273918	False
15_46925844	1.1274532604853675	0.2883192156232326	1.1199035496683791	0.5000633037573738	0.9804019601467672	0.2899392231389215	0.4175511601269684	0.9951990707301421	False
15_46929310	0.22336152860557945	0.6364904528745913	0.22140462353490875	0.4999695769947944	1.0087492791030852	0.6379717436231142	0.720077825931687	0.9988601982867512	False
15_46925381	5.295306491133489	0.02138296772783021	8.562100362541969	0.04231843093954645	1.7051093764802985	0.0034323320488864892	0.027326220173798342	0.9868372775178109	False
15_46931782	8.003726301119514	0.004668118636204088	8.377121669618646	0.3765357181771842	1.0748006737371774	0.003799737150645632	0.028808808728989305	0.9868372775178109	False
15_46933050	4.118310696087633	0.042421418323388416	4.248260687912989	0.4648617382844238	1.042309340795094	0.03929055126225789	0.1113177381496862	0.9868372775178109	False
15_46933107	0.09486495528066996	0.7580811523178287	0.0969316232512938	0.4999826874455554	1.005874154516296	0.7555433486457708	0.8126840776368347	0.9988601982867512	False
15_46933950	0.412427666686142	0.5207398824445767	0.4117978434624092	0.4999402612729042	1.01198221936161	0.5210583987009247	0.6243002130758273	0.9980918642423012	False
15_46935566	6.293510737233532	0.012118078937034316	6.578957763722428	0.4125301622218018	1.0601567854273748	0.010319129642727742	0.04933835997113424	0.9868372775178109	False
15_46936359	0.3817695973447712	0.5366576961394119	0.3914709719501843	0.4999292963779345	1.0118372944327998	0.531527208229891	0.6330277215011793	0.9980918642423012	False
15_46936320	3.4155532458798348	0.06458476162536975	3.555632482613873	0.4607493168955963	1.039250516781278	0.059343688076407886	0.14567358104656056	0.9904247968053996	False
15_46936563	0.9893770070034122	0.3198946870988454	1.0073711961704248	0.4998324958735911	1.0189459435067314	0.31553344374384984	0.4423103320417403	0.9959171602442006	False
15_46936683	0.0071253386643981296	0.9327290884322836	0.0071202790750248815	0.5000003406778192	0.9984272266135952	0.932752920021301	0.9488008575433456	0.9997590813771912	False
15_46936753	0.11518796277093205	0.7343132980067049	0.11332968863644055	0.5000078678874359	0.9937802117741183	0.7363847165506932	0.7977357347129058	0.9988601982867512	False
15_46937053	0.1818777552940816	0.6697644689416334	0.17766625633157673	0.5000145956277179	0.9922425208185148	0.6733865416043536	0.7481530295669053	0.9988601982867512	False
15_46937795	0.07136171449671735	0.7893643466787006	0.07214277967432281	0.5000009577592432	0.9949681247932074	0.78824206861559	0.8380447145974314	0.9988601982867512	False
15_46937821	0.7648639683754084	0.38181062952511136	0.7732398429070599	0.4998771562455268	1.0165337953464506	0.3792166433582689	0.5016434918463325	0.9976099674615392	False
15_46940167	1.1273580711724946	0.2883395694053694	1.1460585722306862	0.4998124147650127	1.0201971215021215	0.28437575097800183	0.41214196169875145	0.9951784043079572	False
15_46943041	0.6894037980907797	0.406367245126639	0.698069448415481	0.4998876006510656	1.0157196017542984	0.4034331488632668	0.5233064857411206	0.9976099674615392	False
15_46940767	4.40750679734316	0.035781100132458166	4.6293562320606725	0.4343652138195265	1.047919363256048	0.03142935443028316	0.09671854112830514	0.9868372775178109	False
15_46945976	3.2497184989548487	0.07143572533622677	3.4035881087002053	0.4569269678508582	1.0388685091160166	0.06505476419090539	0.15475820934287096	0.9906154533600544	False
15_46948439	6.040005482323638	0.013985240804291421	6.246752088445648	0.4434039189016333	1.0539973194111645	0.01244212426237834	0.05493608579534354	0.9868372775178109	False
15_46950646	8.485701609090597	0.003579485092545909	10.793371516105251	0.07888182758565528	1.439108437273435	0.001018641847168822	0.015156235671775512	0.9782700598527084	False
15_46951895	1.8358299878790376	0.17544048561743342	1.8715861837736159	0.4996908390913297	1.0258731572284137	0.1712935224390243	0.2934500114768188	0.9946120056511476	False
15_46956615	2.1415595759369808	0.14335608847697512	2.0933996380663302	0.5001616599714613	0.9734621510172896	0.14793654679397705	0.2662639053193774	0.9944909096113326	False
15_46963246	0.6567173880993948	0.4177212263028027	0.65965307344959	0.4999006512759003	1.0152191780531248	0.4166824481058631	0.5348824095965571	0.9978295362662764	False
15_46963751	2.2924294070524525	0.13000629079704384	2.295134174106352	0.5001034338658362	0.9718762556536988	0.1297799954747323	0.24416120402366445	0.9944909096113326	False
15_46964246	7.399947812197411	0.006522576932142976	7.58348054826638	0.4521460843084743	1.058029868790204	0.005890559384042371	0.036366422074678495	0.9868372775178109	False
15_46964543	4.568926795939262	0.03255695523603741	4.859091772810643	0.4053393600160851	1.0532960573326535	0.027500809484205524	0.08888924328748493	0.9868372775178109	False
15_46964892	3.3074422870727744	0.06896675563333078	3.360241402173415	0.4992832066000912	1.0346491921265994	0.06678827734408599	0.15742436263785708	0.9906154533600544	False
15_46972601	3.1952915910808315	0.07385059910955416	3.2825336898931714	0.477423996296636	1.03607926573515	0.07002075452124512	0.16234430114716927	0.9906545479567118	False
15_46973554	4.076731735472548	0.04347767799394231	4.18783521833393	0.4710551839224048	1.041337463909925	0.04071505634517303	0.1139394650492421	0.9875791307723276	False
15_46979485	1.0220401151043743	0.3120355764490849	1.0072889787697932	0.5000681926200914	0.9814835863649712	0.3155531929187483	0.4423308365319389	0.9959171602442006	False
15_46981508	1.4743030890373348	0.22466798852020145	1.5083804685345967	0.4997407379372818	1.023256747403409	0.2193863789098789	0.34633450911396113	0.9946120056511476	False
15_46976522	14.318440491575757	0.00015434549081860816	15.529068662013742	0.16231706299654178	1.2442571842562693	8.124623637095763e-05	0.00582840133894321	0.941887639514866	False
15_46981731	0.09178116104132528	0.7619248738703706	0.09220496769194142	0.4999856298014719	1.0056808310889425	0.7613924904072764	0.8172058872947914	0.9988601982867512	False
15_46981743	0.10667994495273092	0.7439561014722692	0.10535690195683856	0.5000034207773155	0.9939911825347558	0.7454934559450128	0.8047830140803195	0.9988601982867512	False
15_46995465	1.5086897080606718	0.2193391342065728	1.5063217165952665	0.5000693400741638	0.9772248153038359	0.2197012188463592	0.3466711244947209	0.9946120056511476	False
15_46996047	0.04590997799643759	0.8303395225882901	0.04473576128293644	0.5000011237986426	0.9961091586732574	0.8324906556700616	0.8719762284610298	0.9989445677210936	False
15_46996523	0.09122913829791912	0.7626203379498155	0.09126934273808728	0.4999864075709671	1.0056401947340212	0.7625696091090994	0.818166180919091	0.9988601982867512	False
15_46998338	1.7088028202817327	0.19114077214354666	1.71854201273527	0.4997469057589987	1.0246225259614636	0.18988082814658605	0.3144887575588949	0.9946120056511476	False
15_46999481	3.5496911418455284	0.059556534898917775	3.646623576150887	0.4992887177800643	1.0363027518882284	0.0561830004578342	0.14049391899473318	0.9902322742114852	False
15_47002078	0.03984392746757237	0.8417860464085981	0.03961638131659129	0.5000022150443472	0.9963013934571674	0.8422325167320116	0.8794706196286067	0.9989452225199258	False
15_47002318	0.011524375436980705	0.9145100153534508	0.01174905843072338	0.5000003558247195	0.9979597658994228	0.9136838951355392	0.9341783081859052	0.9997261015601768	False
15_47003069	2.1709101543900147	0.1406429730331411	2.2273697332057054	0.499614729284824	1.0283261794085916	0.13558448674424928	0.25140384561713675	0.9944909096113326	False
15_47002933	4.684733872508332	0.030431777126917806	4.897608863051573	0.4383988672453784	1.0486740328705495	0.0268939096176537	0.08763903895454439	0.9868372775178109	False
15_47003641	2.8908663770144123e-05	0.9957100524937188	2.838904401869513e-05	0.5	0.9999082654135828	0.9957487818549584	0.99679788211399	0.9999469889073782	False
15_47005386	0.3274415799873225	0.5671694761303894	0.33968234954954823	0.4999331439155028	1.01108856882712	0.5600126331729878	0.6565070714860572	0.998326945806555	False
15_47006912	3.1672431757079957	0.0751291609138891	3.2101497466792352	0.4993584972171105	1.0338313270281545	0.0731827853017617	0.16705292949360173	0.9906545479567118	False
15_47010402	0.0575073363668821	0.8104799784947264	0.0566207763258717	0.5000010077839252	0.99560020383111	0.8119189394187319	0.8562504236170718	0.9988601982867512	False
15_47013417	0.05203598535472054	0.8195576364116739	0.050388799605570966	0.5000046877766925	0.9958840162801968	0.8223881093880838	0.8642215441817654	0.9989064889648234	False
15_47014172	1.981589345378154	0.15922307263515634	1.9931588835352159	0.4997083427898962	1.026528246522107	0.15801098186731355	0.2779782344836542	0.994532804699778	False
15_47016067	0.022293502372676244	0.8813089554457167	0.022080727212596685	0.5000003167917387	0.9972434682611498	0.8818725463463484	0.9097722691578864	0.9994446762968446	False
15_47016140	3.6592881058923576	0.055757452092385695	3.5702913225068187	0.5003659122449143	0.9654711600101636	0.05882199090904184	0.14478106615375064	0.9904247968053996	False
15_47016388	3.9838544182402416	0.045938328809638884	3.9592800355894715	0.5068780099899655	1.0367100678182442	0.0466136361726005	0.12442694221663793	0.9880612318268052	False
15_47016739	0.472252643108277	0.4919526687189185	0.4741649963580129	0.4999279450011186	1.0128952954419244	0.4910772897925965	0.5990859553924816	0.9979806875754014	False
15_47016598	5.642155357255149	0.017533639404062832	5.8791808489004325	0.4297430941963416	1.0543637902173797	0.015320948007065294	0.062008426206333275	0.9868372775178109	False
15_47016876	0.14876626857169128	0.6997171550760192	0.14772872135290527	0.5000086214979089	0.9928666036866228	0.7007153915987834	0.7697983668173557	0.9988601982867512	False
15_47018058	0.01847849138722069	0.8918721801996976	0.01872099262618576	0.5000113244488443	0.9974330860955788	0.8911693765295949	0.916919223130432	0.9994446762968446	False
15_47016890	11.690947590871927	0.0006280490552943443	11.450221880415485	0.5566629614256868	0.9444361025448996	0.0007148546347721663	0.012979911864866295	0.9782700598527084	False
15_47020653	0.3336262981507332	0.5635315540829784	0.3366672447991732	0.5000115850164509	0.989150689590453	0.5617592976614962	0.6579788382269768	0.9983491687939406	False
15_47022264	1.8195926335097847	0.1773617743496273	1.8617188239259117	0.4996836933381354	1.0258496830415942	0.17242655435727905	0.2947486291893949	0.9946120056511476	False
15_47022595	1.2490865596043932	0.2637270111734079	1.2513203289163355	0.5000546894457653	0.9791989586618736	0.2633004513833673	0.3912991474119061	0.9946120056511476	False
15_47023062	0.4013844675925782	0.526375125022662	0.40779305284740985	0.4999314830964352	1.012026730794583	0.5230917952735511	0.6259952509322424	0.9980918642423012	False
15_47029812	1.0897319219324402	0.29653061392570834	1.0687178910557122	0.5000789410999913	0.9809772046030764	0.3012352234875647	0.4285347320433351	0.9956155618704194	False
15_47029906	0.2191658316121874	0.6396762491394615	0.2218680914083961	0.4999634112806102	1.0088505808481714	0.6376201981218678	0.7197782325471189	0.9988601982867512	False
15_47031867	0.1221964379866165	0.7266643777145958	0.12261114448847366	0.5000053568830712	0.99346643608826	0.7262195682708525	0.7898773888443043	0.9988601982867512	False
15_47033457	0.07963959500558815	0.7777864156759666	0.08123189328762237	0.4999856517372416	1.0053722707271289	0.7756348769583913	0.828276603294502	0.9988601982867512	False
15_47032642	2.0214865307988816	0.15508725138515156	2.1128135307371854	0.4994524882026811	1.027799351161768	0.1460705420678431	0.2640226506268393	0.9944909096113326	False
15_47035029	0.03839556285618073	0.8446509784083919	0.0381551984246471	0.5000001257741862	0.9963711002435212	0.8451318284576479	0.8816440955896551	0.9989452225199258	False
15_47037604	1.0796847378913412	0.2987680929765604	1.0915637373727805	0.5000325039062328	0.980476036670543	0.2961249947989976	0.4235732149844536	0.9953268045347652	False
15_47037933	1.8762712276691784	0.1707585529173976	1.8743186967985817	0.5000005678289315	0.9745982986230626	0.17098127234651095	0.2930809306532446	0.9946120056511476	False
15_47039797	0.13657433244009098	0.7117106229118526	0.13445288409639033	0.500009715723282	0.9932237651794183	0.7138590880618331	0.7802186348224339	0.9988601982867512	False
15_47043137	5.3304755716137615	0.020955666350532483	5.2332065162008785	0.500450069186522	0.9581233281224932	0.02215964421315042	0.07767328714886773	0.9868372775178109	False
15_47043966	0.004704744074427225	0.9453150739046732	0.004736309540021465	0.5000002046595332	0.9987124867963748	0.9451322206938864	0.9583832892961436	0.9997590813771912	False
15_47044704	0.3336262981507332	0.5635315540829784	0.3366672447991732	0.5000115850164509	0.989150689590453	0.5617592976614962	0.6579788382269768	0.9983491687939406	False
15_47045240	0.6027240510618128	0.4375405606637189	0.6071376393556421	0.4999059152096727	1.014619823364339	0.4358675794737954	0.5516955219902114	0.997920393123925	False
15_47047439	0.2983015634493711	0.5849491522047178	0.30117380330193555	0.4999515964391151	1.0103005776543827	0.5831474856440328	0.6754703075047004	0.9983965191621698	False
15_47048080	0.5975944796296346	0.4394973157382711	0.6149505445682735	0.4998873941532636	1.0148695063530075	0.43292990813103016	0.5491335998537347	0.9978945464388109	False
15_47047653	6.428395664195364	0.011230998024246095	6.5802072214282825	0.4605686445632125	1.0529909126319603	0.010311888713840478	0.0493132989275582	0.9868372775178109	False
15_47050146	6.814360179566277	0.009042769710631338	6.9540111062851775	0.4638258145217596	1.0539983215606024	0.008363151321500228	0.04393941378801661	0.9868372775178109	False
15_47050315	2.7670163658050906	0.09622536991192898	2.753275039987784	0.5038119471648196	1.0307867703354086	0.09705544328799932	0.20132618486050965	0.9931436662372756	False
15_47051165	1.1740362696403397	0.2785734452641463	1.118639003005228	0.5001221354288651	0.9808224701226236	0.2902117006190912	0.4178086053927949	0.9951990707301421	False
15_47056748	0.1839691690315277	0.6679841574260061	0.1845647458976601	0.4999715663727929	1.0080350741100303	0.6674793668331693	0.74348541020087	0.9988601982867512	False
15_47059321	0.5576651851097552	0.4552025075471829	0.5605440716281009	0.499914437496626	1.0140312261715694	0.4540411108890621	0.5674737271980101	0.9979806875754014	False
15_47060777	2.9066840493733817	0.08821307423440472	3.0742210643729777	0.4514053255437563	1.0376254375900356	0.07954268942171616	0.1764115205617319	0.9906853544747796	False
15_47061691	0.44485557540451737	0.5047881384248201	0.4472019616223406	0.4999313708185217	1.0125300418559025	0.5036667018274601	0.6096144415402746	0.9979875561041772	False
15_47066197	0.9349712475007834	0.3335744725096761	0.939610514567903	0.5000378383871754	0.9819360839200874	0.3323780274716619	0.4583186431951008	0.9964597056881452	False
15_47069896	0.8617073873350307	0.3532613321115352	0.8681497644683986	0.4998670792993002	1.0174924803620382	0.3514680417736549	0.4761621062212332	0.9974235606175574	False
15_47070365	2.5687025758804802	0.10899709385200053	2.6048784480917675	0.4909375311704196	1.0310110003279331	0.10653532554287516	0.2143305881997798	0.9943348047269333	False
15_47071136	1.1270059683145064	0.28841487341947425	1.1483065784632345	0.4998075786136786	1.0202397611047878	0.2839039227828105	0.4116743454083897	0.9951127155879675	False
15_47073684	3.45960792412626	0.06288522458818391	3.4718265035589866	0.4994055968127448	1.0350525402659672	0.062422348737151474	0.15063225025958116	0.9904247968053996	False
15_47074470	0.19079477803934708	0.6622559523153934	0.19533010731902328	0.499964616982845	1.0083500636845228	0.6585169514863537	0.7365292619010054	0.9988601982867512	False
15_47076103	3.7765931038229614	0.05197438484117423	3.8077518740865344	0.4929908669346567	1.0372695582406335	0.051015880321786056	0.13193386390600287	0.989553287197498	False
15_47076155	0.15300160705230326	0.6956832608576127	0.15059702885628212	0.5000100134387632	0.9928296668068032	0.6979654678605834	0.7676174864570691	0.9988601982867512	False
15_47077410	0.0199388209286333	0.8877080832102917	0.01986554779068684	0.5000010151462442	0.9973777265906084	0.8879132386166063	0.9144205231720676	0.9994446762968446	False
15_47078365	1.9310427137617123	0.1646444119088779	1.9509870471265456	0.4997031829766418	1.026301915301268	0.16248052669781998	0.2832877583067392	0.9946120056511476	False
15_47080079	0.8358129224571941	0.36059702943409455	0.8094090628255799	0.5000730249288337	0.9835425893106788	0.3682950191295833	0.4915718001746299	0.9975986892671614	False
15_47080184	1.321372812784119	0.2503458222797144	1.3327626591089938	0.4997970469304797	1.021702179243294	0.2483143319530565	0.37630523895420265	0.9946120056511476	False
15_47081185	0.8610766545223782	0.3534375728001239	0.8657492737620487	0.4998692942817956	1.0174506469763624	0.3521347835746901	0.4767926192948392	0.9974760777371026	False
15_47084025	0.005541944072229299	0.940656912268442	0.005570693436311558	0.4999991630752671	1.001395681346032	0.9405034722797321	0.9548622126737116	0.9997590813771912	False
15_47085532	0.2365819976164687	0.6266857492316161	0.2367463918126305	0.4999644930676555	1.009090613082126	0.6265659816449174	0.7109220014888538	0.9988601982867512	False
15_47087831	0.0049067173064401	0.9441554833533304	0.004800004793651169	0.4999994090445876	1.0012780955294522	0.9447650999763648	0.9581053395401185	0.9997590813771912	False
15_47091066	0.1119295345076381	0.7379579916623596	0.11203426910287816	0.4999830752215165	1.0062511513091477	0.7378399297654394	0.7988754426264429	0.9988601982867512	False
15_47096571	0.3752054980814421	0.5401804085407571	0.3784174373613496	0.4999402408899047	1.0115426886869965	0.5384514162908665	0.6387046174403219	0.9980918642423012	False
15_47093850	4.013532469639813	0.04513648852867103	3.8726363423375014	0.5327788541805917	0.9663317233709308	0.04907937136112461	0.12861840175472872	0.988936191922248	False
15_47098649	0.002947964836893746	0.9567000024181638	0.0029843264128430746	0.4999993434098141	1.0010250688910258	0.956434043546212	0.966959292321695	0.9997590813771912	False
15_47100142	0.15051898027466848	0.6980398947561562	0.15213564587611472	0.4999753242698786	1.0073212424233855	0.6965027562159569	0.7664493000849227	0.9988601982867512	False
15_47103162	1.0909650974264764	0.2962574733938641	1.102729282956716	0.4998266295111065	1.0197546877879229	0.293667920089048	0.4211616591094329	0.9953179250540412	False
15_47103953	2.0067123508376308	0.15660437007240702	2.0748173966167087	0.4996194752151156	1.0274366415934897	0.14974786071985555	0.2684396595571144	0.9944909096113326	False
15_47112902	0.21157381686538196	0.6455366492507462	0.21853379602180206	0.4999581657813914	1.0088717200715027	0.6401593702420476	0.7217967856933337	0.9988601982867512	False
15_47119426	0.6793244747804863	0.4098194358667083	0.6746958633084432	0.5000051106923424	0.9847744236765058	0.4114191903079014	0.5302922516379386	0.9977994250399278	False
15_47124861	0.0002321880959290645	0.9878425293312754	0.00022977279149927202	0.4999999348873518	0.9997187133263192	0.9879059229678108	0.990835632019584	0.9998540362365428	False
15_47125078	0.2236850247119122	0.6362463458279859	0.2206621848381473	0.4999711854775697	1.0087137444003325	0.6385358293276336	0.7205368986844661	0.9988601982867512	False
15_47125995	4.178007524911949	0.04095181872746756	4.239255483036686	0.4991396711051999	1.038933840291136	0.039499485010478286	0.11168283198905517	0.9868372775178109	False
15_47126652	2.6979396635735498	0.1004780167837831	2.7787396269050086	0.4994322397368015	1.0316958735508202	0.0955233141159434	0.19921479193922925	0.9931166003026021	False
15_47126985	3.0336869201007635	0.081552507913361	3.0869440143833344	0.4993072755343873	1.0332170230436173	0.0789229017945865	0.17549337505617374	0.9906853544747796	False
15_47129715	1.2185319028812105	0.26964895918250953	1.2190154075069586	0.5000573145882757	0.9794821680915272	0.2695539652561648	0.3975501690766088	0.9946120056511476	False
15_47130964	6.598204200791712e-06	0.9979504785881412	6.5089116105809825e-06	0.5	1.0000473533632177	0.9979643937420088	0.9984496327133192	0.9999469889073782	False
15_47131300	0.01534770514205519	0.9014056525064776	0.015389194908493662	0.4999976002139409	1.0023173245575798	0.9012731576849019	0.9246289114450938	0.9994934794907332	False
15_47135352	2.9955748635716186	0.083492275492278	3.0767020878120093	0.47879515831259706	1.0348186492852154	0.07942141817586967	0.1762332454108388	0.9906853544747796	False
15_47138431	1.0024722474489067	0.3167130349071946	1.0394840361041129	0.4998011468996645	1.019419905792441	0.3079415018181537	0.4350665513099237	0.9958340354189781	False
15_47143731	0.943497734966229	0.3313799341488121	1.0012284663498576	0.4997752482622478	1.0192755778504416	0.3170134374407117	0.44374450721729575	0.9959171602442006	False
15_47148527	0.04292837752261392	0.8358601925134221	0.042297903662984034	0.5000029881634749	0.9961957010675544	0.8370529581272084	0.8754768005932633	0.9989452225199258	False
15_47148996	0.006315034827274246	0.9366610249375862	0.006274913866946008	0.500000405345444	0.9985277851068216	0.9368621276926996	0.9520001275834946	0.9997590813771912	False
15_47150142	5.021100506208409e-07	0.9994346212485162	4.892099241260439e-07	0.5	0.999987343062904	0.9994419313126948	0.9995602925990752	0.9999720818578768	False
15_47150612	2.0674972833260767	0.15046826430636318	1.9867786936847551	0.5001932560807923	0.9743668965515756	0.15867810317481526	0.2787670877871269	0.994532804699778	False
15_47150641	4.130170521176751	0.042125105845196686	4.351676971575216	0.4342527882647753	1.0465586568853875	0.03697252310181198	0.10708526963119827	0.9868372775178109	False
15_47150972	6.142085501289897	0.013200154153307442	6.292461051474675	0.4607916662890489	1.0518130439841615	0.0121252574828159	0.05411989317160607	0.9868372775178109	False
15_47152841	12.962770604692082	0.00031774660417394085	13.059350981970056	0.4824575369032262	1.0708119453879301	0.00030177398679409617	0.00919569428488597	0.9751581226273918	False
15_47155276	0.16513302012016595	0.6844739741521584	0.16534622887775186	0.5000073684912937	0.9924221250717628	0.6842813207413624	0.7567404239759004	0.9988601982867512	False
15_47155550	0.9905295452187488	0.3196129834543623	0.9866717102013354	0.4998630277296919	1.0185482876777463	0.3205572003932205	0.4470707911828414	0.995975606201621	False
15_47156012	0.3864321989975963	0.5341807767215592	0.3908664391201455	0.4999361649519235	1.0117483063010262	0.5318443158969645	0.6332914320278997	0.9980918642423012	False
15_47156351	0.07416143892023541	0.7853713823341677	0.0747364526578167	0.4999880862219118	1.0051219598335657	0.7845613665565689	0.8351860469222475	0.9988601982867512	False
15_47159942	0.17046080937558372	0.6797025961552408	0.1678943149963743	0.5000117407419549	0.9924271743389772	0.6819900169593249	0.7549206504707774	0.9988601982867512	False
15_47160593	0.8860287588810821	0.3465557503047264	0.8684109544301464	0.5000640666435989	0.9828513151619164	0.35139559953265503	0.4761068580115315	0.9974185850537154	False
15_47165103	0.503268715574734	0.4780673872159586	0.4946157202502946	0.4999385097273567	1.0130322920897168	0.4818755303259735	0.5913574712951376	0.9979806875754014	False
15_47166145	0.6432198728884373	0.4225472340133328	0.6358342223284126	0.4999174247710799	1.0148233078708422	0.4252233236606555	0.54237053550324	0.9978541397241464	False
15_47170098	0.3729139942465736	0.5414201604479167	0.3768317904869036	0.5000112676351173	0.9885150033380988	0.5393037046611027	0.6394046179529342	0.9980918642423012	False
15_47170949	0.5803126092949924	0.44618981415620895	0.5739769374085881	0.4999244085861262	1.0140858591635868	0.4486829010254005	0.5627878816184649	0.9979806875754014	False
15_47171409	0.330814967687914	0.5651795991846162	0.32064917405296	0.5000281120191681	0.9896243201380044	0.5712177760910699	0.6657756706249826	0.9983950419518864	False
15_47176190	0.5839840322053362	0.4447549309139608	0.574343123986182	0.4999284873938694	1.0140509280876429	0.4485382176104937	0.5626654242464457	0.9979806875754014	False
15_47173007	0.08084679494417912	0.7761531237370383	0.08107202429528115	0.4999990614464088	0.994688161705126	0.7758498593706157	0.8284480436153291	0.9988601982867512	False
15_47176229	1.064308128799496	0.30223465327777155	1.0551752596766164	0.4998617452307088	1.019138753368064	0.3043181815676036	0.4315084526912998	0.9957723211814274	False
15_47177361	1.3664496128975827	0.24242282718257635	1.3078412138929707	0.5002321970448326	0.9792502844590458	0.2527858875847939	0.3807894570467952	0.9946120056511476	False
15_47180950	0.8039132211392257	0.3699259500832257	0.8036396523675648	0.5000390668684926	0.9833348911163629	0.3700073963379462	0.4931643155800521	0.9976099674615392	False
15_47182851	0.19149774465941505	0.6616729702546837	0.194092754049052	0.4999678510100657	1.0082821951647274	0.6595318617125403	0.7373135586511007	0.9988601982867512	False
15_47187200	0.7377103013712372	0.3903953388752499	0.7435731088626198	0.4998865612060514	1.016188274527885	0.3885186825743038	0.5100964679306925	0.9976099674615392	False
15_47192085	0.05395745956693787	0.8163147591033755	0.05358465764220455	0.4999922602137294	1.0043049128998376	0.8169391238272422	0.8600431847346349	0.9988938851476272	False
15_47202973	0.2908945006976751	0.5896478826639076	0.2870567495592695	0.499962592035108	1.0099424771030947	0.5921128372984671	0.6828735676047281	0.9985703113444824	False
15_47203777	0.4303380578107294	0.5118231150489486	0.4129119065946725	0.5000422319929896	0.9882891513924978	0.5204952245538268	0.6238297489396046	0.9980918642423012	False
15_47204415	0.7203993335292579	0.3960129517591866	0.7103515517046617	0.5000479415397916	0.9844376357774218	0.39932712995505815	0.5197273130631259	0.9976099674615392	False
15_47204741	2.4971598376132533	0.11405181463311707	2.408088210591813	0.5002251418074614	0.97174513946108	0.12070970262932434	0.23268267649667115	0.9944909096113326	False
15_47205121	1.1144484059929027	0.29111700397305706	1.081357917799323	0.5000956181439629	0.980968773565558	0.2983939790473875	0.4257614997439785	0.9954598860922264	False
15_47209515	0.3694180980179453	0.5433216255210194	0.3712068650565925	0.4999435949018605	1.0114109814472516	0.5423471571445996	0.6419050266188152	0.9981230507395472	False
15_47211765	0.419078561123456	0.5173971827654469	0.4158007034966431	0.4999434314678676	1.0120028260629106	0.5190398839345602	0.6226057447885844	0.9980918642423012	False
15_47210014	0.015520496392035453	0.9008550459319492	0.015236315375659615	0.5000010569355869	0.9977202944592578	0.9017622704393446	0.9249917270077741	0.9994934794907332	False
15_47213071	0.017397779822751147	0.895062879436159	0.01689560132945189	0.5000014338555857	0.9976124892417584	0.8965798125761989	0.9210320821227616	0.9994934794907332	False
15_47214520	0.05644012842055447	0.8122136030100908	0.05489799694623798	0.5000049116906736	0.995694231568815	0.8147495895362806	0.8583532730007695	0.9988601982867512	False
15_47218670	0.6534517783169917	0.4188812754461448	0.6515809996672033	0.5000337509354611	0.9850089706014692	0.4195479974693573	0.5373452266970741	0.9978530551175684	False
15_47222657	0.2496174393056521	0.6173445790716823	0.24933431858517002	0.5000006970016474	0.990708270830614	0.6175441946640589	0.7035876592586602	0.9988601982867512	False
15_47225541	0.2442470627533595	0.6211553500222273	0.2330492389955907	0.5000256986857021	0.9912216113475136	0.6292720235450142	0.7130692772679817	0.9988601982867512	False
15_47229549	1.293688298684117	0.255369355177651	1.33323578413183	0.5000044105330596	0.9782184600842084	0.2482303832604789	0.3762135383174813	0.9946120056511476	False
15_47232823	0.5573323087650692	0.4553370972221357	0.5363941641335259	0.5000533226913616	0.9866362904802484	0.463930955542602	0.5759984689980652	0.9979806875754014	False
15_47233388	0.08172416856784538	0.7749743270673641	0.08314891227928456	0.5000018102803985	0.994581006256382	0.7730746037453509	0.8262905155911018	0.9988601982867512	False
15_47235502	0.030814619641674312	0.8606546091171785	0.030622635087638624	0.4999955972268871	1.0032548015684657	0.8610849429862417	0.8938106626766448	0.9992340383074808	False
15_47236011	0.1699225900326411	0.6801806135208825	0.16729574285636772	0.4999783827783377	1.0075782711656929	0.6825264350234845	0.7553375751048149	0.9988601982867512	False
15_47241455	2.382390880693152	0.12270961503467735	2.299221720029891	0.5002134326458891	0.9723762637625992	0.12943884205988831	0.24373345757535544	0.9944909096113326	False
15_47241763	0.18391739296272647	0.6680280867377842	0.1810936043621041	0.500012313970048	0.9921367603959472	0.6704350939112469	0.7458263394985399	0.9988601982867512	False
15_47244231	1.2311515720404316	0.26718320158162234	1.2139108388946624	0.5000815561579385	0.9796758295073906	0.2705589710773661	0.3985537499579943	0.9946120056511476	False
15_47251806	3.8965285861621615	0.04838598883580248	3.752120867953636	0.5331977969227866	0.9669118845720648	0.05274055159622072	0.13484948849840492	0.989975875777958	False
15_47252332	3.7946605311268513	0.051416298196909516	3.725425280361378	0.5002611219444496	0.9645868359988008	0.05358997921944031	0.136263728752934	0.9902143539336876	False
15_47256943	5.275191731864481	0.02163140550309817	5.083750142246572	0.5434777223169507	0.9622154752629166	0.0241510785121496	0.08193480369513696	0.9868372775178109	False
15_47257560	0.6736468706559721	0.4117830240394553	0.6534834088197385	0.5000575069375344	0.9851947290876086	0.4188700163002137	0.5367602791572427	0.9978295362662764	False
15_47259621	0.10063222484954792	0.7510722546420813	0.09596461273758904	0.5000077812967343	0.9943648557491868	0.756727077942935	0.8136084884032869	0.9988601982867512	False
15_47269835	0.08886270514256722	0.7656279999017452	0.08778499578693301	0.5000057941307977	0.9945138511386564	0.7670121895159955	0.8216217570867221	0.9988601982867512	False
15_47266117	0.8472166483201136	0.3573409287611523	0.8437180168984924	0.4998828545501081	1.0171454768887342	0.35833557664349425	0.4825128024910677	0.997568988048414	False
15_47274828	0.5856502456646808	0.4441060882544702	0.5733608033915516	0.5000443293903949	0.986064946214768	0.4489265048047673	0.5630054570422387	0.9979806875754014	False
15_47277539	0.6927405223529775	0.4052337888134244	0.6889510715263896	0.4999051410315539	1.0154782400459252	0.4065213894551786	0.5260022566330602	0.9976099674615392	False
15_47277797	0.04876153867444799	0.8252324733607659	0.04844368495469098	0.4999931268667447	1.0040938158460226	0.8257938498713259	0.866835866682083	0.99892759083674	False
15_47281013	0.38568457468664974	0.5345765400393073	0.3730854353889299	0.5000345625574334	0.9888211310315936	0.5413272263660848	0.6410637729515017	0.9981185470873906	False
15_47282269	1.7439650502562358	0.1866372118866804	1.7437936077803895	0.4997578993060948	1.0247327584480876	0.1866588685575492	0.3108993326358009	0.9946120056511476	False
15_47282902	0.6536201207888439	0.41882135769599294	0.6315600283778622	0.5000586135590539	0.985473485851908	0.4267836620768489	0.543703327366147	0.9978541397241464	False
15_47290259	0.04748673097260081	0.8274957262892939	0.04691526413807878	0.500000311959085	0.9959882060739702	0.8285206180344418	0.8689330203740588	0.9989445677210936	False
15_47292915	0.8708097719725743	0.3507312270645985	0.8397212847557967	0.5000799446661568	0.9832743303397564	0.35947649567867546	0.4835289138942413	0.997568988048414	False
15_47294215	0.09201502381323223	0.7616309312328413	0.09272003429578037	0.5000034007101786	0.9943054209520219	0.7607472625481579	0.8167012490082377	0.9988601982867512	False
15_47303282	0.052474417223528746	0.8188122159072977	0.05282102899218444	0.4999916868179149	1.004302944116362	0.8182252243227264	0.8610148697423782	0.9989064889648234	False
15_47305186	0.2573523312054391	0.6119450015475429	0.2530146391291055	0.5000012309543743	0.9907157723943952	0.6149603311181917	0.7015070230726776	0.9988601982867512	False
15_47307853	0.2606253734089279	0.609690840134835	0.2604289382834395	0.4999961744245522	0.9905024409235932	0.6098256215374014	0.6972682892932957	0.9988547967905772	False
15_47315899	0.5221992759405794	0.4699050383210021	0.5155327578140714	0.5000336798872075	0.986728649710972	0.4727535264168777	0.5835560823437543	0.9979806875754014	False
15_47318683	0.0018758944220831355	0.9654531469451284	0.0018791264628816864	0.499999751677636	1.0008092143294784	0.9654234174137468	0.9736659693241436	0.9997590813771912	False
15_47323359	0.00230572930794537	0.9617018890626114	0.002313140870683128	0.5000002046336538	0.999101862789625	0.9616404328733222	0.9708665368428668	0.9997590813771912	False
15_47330986	0.2573523312054391	0.6119450015475429	0.2530146391291055	0.5000012309543743	0.9907157723943952	0.6149603311181917	0.7015070230726776	0.9988601982867512	False
15_47331530	0.5769414271581468	0.4475136872564136	0.5686587785748998	0.5000389013893524	0.9860745136984262	0.450792374775314	0.5646520815190182	0.9979806875754014	False
15_47335670	0.4685165836192198	0.493670402125415	0.4583353431953583	0.5000352461989616	0.9875420542892304	0.4984029819996208	0.6052287589144695	0.9979806875754014	False
15_47337040	0.442649531910746	0.5058464036315018	0.4410368674361962	0.5000001256184762	0.9876652704499562	0.5066224277358587	0.6121951594594333	0.9980843847386636	False
15_47337518	0.08155047248406078	0.7752071514540645	0.07952350935374852	0.500006626900226	0.9948120346813212	0.7779441773563317	0.830090111538731	0.9988601982867512	False
15_47337550	0.0728385710789965	0.787247789734032	0.07169966757282964	0.5000048985516491	0.995050276352198	0.7888779530415098	0.8385260005479256	0.9988601982867512	False
15_47337842	0.0643509180156201	0.7997467829338264	0.06531466724845814	0.4999888022174637	1.004804939498322	0.7982849369547831	0.845838129580404	0.9988601982867512	False
15_47404932	0.9823515705115256	0.32161893007524445	0.9651721635855208	0.5000677820015181	0.9819018623184084	0.3258871859819884	0.4522151399459934	0.9962445587558152	False
15_47406224	3.497356060563221	0.06146688676115852	3.3905273680211394	0.5000743588537909	0.9664080582230532	0.06557197324587903	0.15560401956356193	0.9906154533600544	False
15_47407214	0.10091595413619814	0.7507332098402895	0.10097310541459592	0.5000046156892394	0.9940786859879448	0.7506649799301798	0.8088542945230798	0.9988601982867512	False
15_47411108	0.0438034507878271	0.8342197193517644	0.043493120167113375	0.4999939385820258	1.0038778498015335	0.8347995133334496	0.8737003143452261	0.9989445677210936	False
15_47411486	1.2261413871724471	0.26815876089059365	1.224100581384846	0.4998273272860784	1.0206910322538734	0.26855740990931953	0.39658588846810383	0.9946120056511476	False
15_47413948	0.3048216293688029	0.5808753627528231	0.2999853869587241	0.5000208032165511	0.9898864308975032	0.5838915819785517	0.6761042379933394	0.9984057837272255	False
15_47414537	0.7798899326168396	0.3771748044158222	0.7676120653995895	0.5000526691812752	0.9838394744033984	0.3809567942238844	0.5032103766390065	0.9976099674615392	False
15_47420582	0.9808482016996436	0.32198948851440845	1.0167599508386047	0.499803841023486	1.0192034763812408	0.3132887926798432	0.4402302654249299	0.9958709239358624	False
15_47426862	0.6812403420014732	0.4091599437969848	0.670733562172245	0.5000455577978702	0.9848881047591088	0.4127959707594077	0.5315082818205481	0.9978295362662764	False
15_47434682	0.9318852636851602	0.3343735191903209	0.9189235939084028	0.5000354329769799	0.9823059353262148	0.3377577601585082	0.4633781261515977	0.996762672454179	False
15_47427302	6.298984245167503	0.012080717605989057	6.136252268275713	0.5384976037963287	0.9579478422385139	0.01324377169971558	0.05693527358970401	0.9868372775178109	False
15_47438046	0.59600699648459	0.4401056062256841	0.5817680672334973	0.5003607590315815	0.9859849436844924	0.4456201283429919	0.5601655851497369	0.997978333337408	False
15_47439510	2.2748468172404728	0.13148811601576427	2.186794183398888	0.5002148745172212	0.9731105450952582	0.13919877074668707	0.255787249966253	0.9944909096113326	False
15_47449385	1.7515795624774455	0.18567828253299434	1.7652141723920067	0.5000610116301584	0.9752365623036848	0.18397547360820554	0.3078316330744262	0.9946120056511476	False
15_47449886	0.20520101696355653	0.6505550864157402	0.1986428394957329	0.5000117645611677	0.991835097928235	0.6558185441301347	0.7343956557820099	0.9988601982867512	False
15_47449924	0.6617482631388043	0.4159434183410272	0.6319772155256942	0.5000671600672946	0.9855543015049181	0.4266309845358645	0.5435632133497901	0.9978541397241464	False
15_47450519	0.12392838959911501	0.7248122822665113	0.1227645762191969	0.4999831543827072	1.0065103924074434	0.7260552131855181	0.7897583488873181	0.9988601982867512	False
15_47453110	2.055036071918096	0.15170366188771456	1.9855805234183208	0.5001836444482384	0.9743037032827148	0.15880374259988095	0.2789214410327884	0.994532804699778	False
15_47454693	2.0727742594835377	0.14994854141304634	2.002678054803255	0.5001259614644115	0.9741895129005088	0.15702156577226867	0.276853904937766	0.994532804699778	False
15_47460563	3.8997315667422754	0.04829382339675648	3.7823528542321583	0.5276939015854369	0.9663339116433486	0.05179577876104802	0.13323760774112853	0.9896432687031842	False
15_47465699	1.815244749479632	0.17788035143828995	1.747182685732696	0.5162115977797871	0.9766598429756321	0.18623130035555968	0.3104271597920617	0.9946120056511476	False
15_47468042	3.752794615136338	0.05271929893687	3.658447247773438	0.5003818066935034	0.9650703309757741	0.05578560001968047	0.1398634059211272	0.9902174124290962	False
15_47472264	1.5973270389735037	0.2062824199608576	1.5700791070448759	0.500402727139287	0.9769730738855495	0.21019552582245493	0.3365299453840121	0.9946120056511476	False
15_47474823	0.04250038944116597	0.8366688800713401	0.04159316577715799	0.5000032135498111	0.9962402709183824	0.8383972401812371	0.8764946207039533	0.9989452225199258	False
15_47478626	4.033916148111757	0.04459431158147875	3.9041805971173744	0.530293261633658	0.96599571378492	0.048166110309385016	0.12706290834549838	0.9885526314490372	False
15_47478688	0.13343354912851169	0.7148982472631461	0.13267713905952405	0.5000075578563331	0.9932348192893999	0.7156722795653409	0.7816271793852412	0.9988601982867512	False
15_47482687	1.4336185630205025	0.2311747937641125	1.4044450227884226	0.4998391872554043	1.021962962726742	0.2359807444710008	0.36372174723317535	0.9946120056511476	False
15_47484047	0.16963316875441592	0.6804380281454128	0.1692356557941821	0.5000089506632049	0.9923478065738852	0.6807919997437772	0.7539352958029018	0.9988601982867512	False
15_47484264	0.20969244812914667	0.6470085668315895	0.20624436691286974	0.4999738084966938	1.0084113973495084	0.6497270922955354	0.7295321046207438	0.9988601982867512	False
15_47485510	0.8337677073346299	0.3611853148639321	0.8299827360606287	0.4998861487398023	1.0170012659331575	0.362277521099588	0.4860942534457511	0.9975793293339338	False
15_47485481	5.227792436292077	0.02222872778971197	5.0337317611047165	0.5437571284117482	0.9624341458583822	0.02485828128727552	0.08343618803300995	0.9868372775178109	False
15_47486525	0.58135738683265	0.4457807599593329	0.5702325131642283	0.5000394958987122	0.9860895635240184	0.4501665366429432	0.5641087125287562	0.9979806875754014	False
15_47488108	0.15375735548329314	0.6949702467508627	0.15023773499342494	0.5000017199315521	0.9928648016221202	0.6983082737057826	0.7678629707702797	0.9988601982867512	False
15_47491244	1.5912979241885523	0.2071407946501984	1.5410267598344944	0.5001370929923378	0.9773211420522332	0.2144650387102293	0.3410961814373989	0.9946120056511476	False
15_47492626	1.3388198328272267	0.24724220032338184	1.3386805918926257	0.4998127223576686	1.0216572745799342	0.2472667825548973	0.375223057527056	0.9946120056511476	False
15_47503008	0.09900208764648256	0.7530304701294099	0.0980268222738232	0.5000059413793863	0.9941962716221132	0.7542104977440669	0.8115933526721053	0.9988601982867512	False
15_47504742	0.08052060291657881	0.7765931417947656	0.07893967772542965	0.500000741965808	0.9948172192323288	0.7787395018259533	0.8307342942724694	0.9988601982867512	False
15_47506266	0.4072081375173013	0.5233899566284641	0.4058903188815748	0.5000208028708487	0.9881634259986882	0.5240628221669273	0.6268046087259136	0.9980918642423012	False
15_47516504	0.06211336370169108	0.8031863339823029	0.06358309026472853	0.4999884299540638	1.0047609594895557	0.8009198089590561	0.8478373173747645	0.9988601982867512	False
15_47519079	1.597902335761944	0.2062007338203915	1.5586499243945582	0.5095830958194254	0.9775212581949926	0.21186300681959847	0.3383320622447974	0.9946120056511476	False
15_47520360	0.2077947015622925	0.6485014125424171	0.2072552135978185	0.4999988145647207	0.9915346190714605	0.6489272984729677	0.7288816566261115	0.9988601982867512	False
15_47523180	1.6371027055981813	0.2007234523813672	1.6173318921755708	0.5001040438713318	0.9765315090066652	0.2034642188076604	0.3293550825220295	0.9946120056511476	False
15_47524423	1.613542009924572	0.2039946185687146	1.5729733301559463	0.5001261842125589	0.9770111864281124	0.2097757389945154	0.3360839727221932	0.9946120056511476	False
15_47527669	3.2741228649683194	0.07038053956285506	3.1588729838549625	0.5270656600490253	0.969255175326373	0.07551529947378177	0.1705147709221268	0.9906545479567118	False
15_47540294	0.33846863907066904	0.5607144889474618	0.3282556704070885	0.5000296403435606	0.9894993396422348	0.5666880222327102	0.6620301837487106	0.9983491687939406	False
15_47540296	1.1267862302841822	0.2884618813332636	1.0790633937576786	0.5001125244771989	0.9811149748787832	0.2989071757005082	0.4262849338132144	0.9955314596584536	False
15_47540559	2.528259162351276	0.11182352373676996	2.476551969146385	0.5001894886008079	0.9711206251479452	0.11555533158489585	0.2262032575939233	0.9944909096113326	False
15_47544089	0.6996558375070094	0.40289936199346266	0.673402872227598	0.5000675197652209	0.985030949664028	0.4118677206852112	0.5307006327343934	0.9978295362662764	False
15_47545932	0.8268723378651828	0.3631784870549013	0.8202382004819809	0.4998901156229611	1.0168717732353814	0.3651105308223037	0.4887011715468302	0.9975793293339338	False
15_47547406	2.000323138957299	0.15726567676250447	1.915777292648272	0.5001940596027246	0.974869553379634	0.16632291733609295	0.2877628632925769	0.9946120056511476	False
15_47551054	0.7053752703381804	0.4009833985769744	0.6821730591946107	0.5000623276422896	0.9848974742281092	0.40883944191907984	0.5280065705499702	0.9976327435609476	False
15_47552195	2.530829002944131	0.11164154875956413	2.5036814293162024	0.5001524000965818	0.97081581828968	0.11358051388284927	0.2236196918289037	0.9944909096113326	False
15_47552657	0.5277646428428113	0.4675481690605844	0.5164053534972481	0.4999389286803081	1.0132877977175374	0.4723790968836054	0.5832342757614712	0.9979806875754014	False
15_47553498	2.8461734641305725	0.09159170029786877	2.7197043923370074	0.5289979493497312	0.9716841146146756	0.09911637001238194	0.20418200468983247	0.9937016866842266	False
15_47554580	0.14927812028173548	0.6992261690112831	0.1478392532117141	0.4999798011682601	1.0071443118907977	0.7006088564362499	0.7697135010107005	0.9988601982867512	False
15_47557596	0.0005378967772937671	0.9814966399465972	0.0005236380384303629	0.4999999378007846	0.9995789734876221	0.9817434902138972	0.9861361167799064	0.999815356887746	False
15_47558850	0.011592871846694663	0.9142573094604316	0.011275957614998331	0.500001041440873	0.998047850109394	0.915432944150797	0.9355008478037128	0.9997261015601768	False
15_47561051	1.2344102513130508	0.2665510605503744	1.1780177168475348	0.5001266800225526	0.9803063700696648	0.2777599187449241	0.4055526159457725	0.9946120056511476	False
15_47563117	0.27661733680514544	0.5989269541445107	0.2702156540435681	0.5000213982955992	0.9904361871383612	0.6031871464406781	0.6918317515448139	0.9987217375189116	False
15_47565787	2.52457892917505	0.11208469652278186	2.428021257117507	0.5002332002867653	0.9716685183738027	0.1191832582811304	0.2307609501097275	0.9944909096113326	False
15_47569588	3.945216036463989	0.047004817902834166	3.870587568577321	0.5003433865374659	0.963948829509114	0.04913931572230712	0.128725480759099	0.9889938354389952	False
15_47575547	0.951180483102462	0.3294189974336903	0.9381350234543788	0.5000611611157801	0.98212172312962	0.3327579278494909	0.4586911414337082	0.9964597056881452	False
15_47580939	3.057605599114936	0.08036000631742324	2.96499591682732	0.5002566542286606	0.968580987753758	0.08508467270773445	0.18449598539168988	0.9915691928859248	False
15_47590412	0.5130741014410773	0.4738111206250714	0.5168452657926537	0.5000179888506755	0.9865753773837834	0.4721905129976426	0.5830668224248496	0.9979806875754014	False
15_47592610	5.814191040653782	0.015897364019866744	5.755955713986622	0.5156961666380202	0.9571840199688164	0.016432854117984008	0.06469679269903453	0.9868372775178109	False
15_47607164	4.142306924588183	0.041824134222058995	4.06096253607393	0.5205185270874441	0.9644786112390556	0.0438854777634603	0.11967616575146392	0.9880612318268052	False
15_47611448	0.9811014267150712	0.32192703285890506	0.9901088729566254	0.4998457186520047	1.018700570951803	0.3197157664478568	0.4462751030493025	0.995975606201621	False
15_47611767	3.2485052552318052	0.07148862344180107	3.2361544583072828	0.5035891050824048	1.0334250370590117	0.07202952069884773	0.16530776955003465	0.9906545479567118	False
15_47612505	2.040871506619056	0.1531218967886817	1.9649466754453897	0.5001885346629298	0.9744823276464812	0.16098526701787294	0.28151867645794043	0.9946120056511476	False
15_47614645	0.8002152291472555	0.3710290273399601	0.8213567260681884	0.4998538884077164	1.017169830920622	0.3647837894519293	0.4883782258262028	0.9975793293339338	False
15_47612764	8.755824907625765	0.003086147479851253	8.417274977793568	0.5737535884393427	0.9539998450756346	0.003716724346156885	0.028492697838428036	0.9868372775178109	False
15_47614737	0.4608916899929625	0.4972075353168862	0.467194867971557	0.4999239123310638	1.0128603908791691	0.4942804988493519	0.6018176091422687	0.9979806875754014	False
15_47619922	0.6730436386376653	0.4119924644603712	0.6754841039364692	0.5000285090283589	0.9846868463467168	0.4111461076307745	0.530037654217973	0.9977697916375602	False
15_47617250	3.4912508755555223	0.06169395193779825	3.3196159937651832	0.5385621800230863	0.969332424579322	0.06845781743251356	0.15991736690449976	0.9906154533600544	False
15_47620967	2.2259171711932595	0.13571204540467052	2.149476975308062	0.5001978810500594	0.9732778532013848	0.14261846646605048	0.2599018176660992	0.9944909096113326	False
15_47628050	7.0587294122434505	0.007887992320266045	6.649269476576593	0.5839082130073	0.9600627694535512	0.00991964870987594	0.04825276112895445	0.9868372775178109	False
15_47630156	5.153823076966205	0.02319525016567503	5.016287158669002	0.5324725177338209	0.9615451468207612	0.02510995499567714	0.08397500046989456	0.9868372775178109	False
15_47630347	6.244264366975926	0.012459611978179573	6.0257743415895675	0.5489903597810025	0.9592659541129792	0.014098445117749603	0.059018757621547485	0.9868372775178109	False
15_47639215	0.34738501127490906	0.5555971575257189	0.345185337246221	0.5000194941392823	0.9890998121013892	0.5568513300136012	0.6538984446774615	0.9983065807545308	False
15_47642886	0.3385857362697209	0.5606467014574645	0.3403353680332657	0.4999478699139244	1.0109270521903162	0.5596357050850095	0.6562165912082442	0.9983198407952568	False
15_47639650	21.669305025494623	3.239334151139417e-06	20.82670594640513	0.6573365307992177	0.9369033676937816	5.027699023330001e-06	0.002729945042270576	0.8544388483217774	False
15_47646089	0.7175240068241351	0.3969572826803992	0.7203686809989449	0.4998921900751501	1.015902237451237	0.3960230017338171	0.5168703540954587	0.9976099674615392	False
15_47643236	6.703170880466814	0.009624160613051824	6.487635563578807	0.5485713362716139	0.9576617410290844	0.010862736374261273	0.05079474834440481	0.9868372775178109	False
15_47647755	2.681244858339312	0.1015363279589937	2.635114585216797	0.5001843748414431	0.970163788064777	0.10452451987458987	0.21158013866731065	0.9942564752486386	False
15_47648801	0.07164916046772872	0.7889505664081874	0.07124180328901275	0.5000039098493028	0.9950410406560238	0.7895372235050792	0.8390101343442806	0.9988601982867512	False
15_47652816	2.9035090312040097	0.0883869513355019	2.905051784480748	0.4996054582250886	1.0319783155780284	0.08830241745311551	0.18916132648103648	0.9922290136133528	False
15_47653978	0.4203048933604237	0.5167849476142461	0.4272614142173552	0.5000091998963541	0.9877352561748026	0.513335799219063	0.6178088332204638	0.9980918642423012	False
15_47654416	0.2241437347859403	0.6359005776446834	0.22346896303497488	0.5000114020611015	0.9912114706424916	0.6364093599163096	0.7188036996935149	0.9988601982867512	False
15_47658214	0.4154389028022081	0.5192217621423043	0.4171636816499813	0.499936734233039	1.012094174681026	0.5183557155885203	0.6220509844148787	0.9980918642423012	False
15_47659864	0.27071494062464296	0.6028525868781878	0.27245774505718146	0.4999576114784942	1.009781049436357	0.6016878409337371	0.6906481868050188	0.9987190688101364	False
15_47659893	0.9631594420700368	0.3263921402701052	0.9754518758709309	0.4998442901448453	1.0185933337545277	0.3233242501761753	0.44972042697183423	0.9960999684339368	False
15_47659922	0.3562615241616669	0.5505898559869593	0.3541773089418712	0.4999993077862373	0.9889559124454268	0.5517579289235909	0.6496676848664902	0.998170512344495	False
15_47660677	1.9686584184799472	0.16059033529985026	1.988140979756281	0.4996985696878794	1.026546899442312	0.15853539205802314	0.2786007735888497	0.994532804699778	False
15_47660902	0.0313466363318895	0.8594692623544014	0.030796027662290726	0.4999960230581301	1.0032454178845387	0.8606962225478325	0.893505373600355	0.9992312921906428	False
15_47661369	1.0744498477096442	0.2999424893625655	1.05652833143904	0.5000743345224589	0.9810601394618604	0.3040083296721793	0.4311957592157716	0.9957219894449626	False
15_47665185	2.9643863342495824	0.08511674857372986	2.8707702064966725	0.5001677722225195	0.9690937512711404	0.09020169298918336	0.19178134467307584	0.9922290136133528	False
15_47667597	0.42008491696151395	0.516894675396989	0.4141184184300073	0.5000275398911317	0.9881110355009488	0.5198865258032002	0.6233370716056668	0.9980918642423012	False
15_47668678	1.8675356231548792	0.17175759470894358	1.819511649922788	0.5001458408227096	0.9752907891325976	0.1773714173924389	0.3004693819547956	0.9946120056511476	False
15_47671487	0.03461446853343375	0.8524058337713232	0.034066709406033624	0.4999955367160234	1.0034165086872446	0.8535649911083841	0.8880819359428335	0.9991490913239972	False
15_47671786	0.002846134836834936	0.9574536972589128	0.002902790241932962	0.4999994005078443	1.0010147029242378	0.9570327243101616	0.96741209981358	0.9997590813771912	False
15_47674313	9.450460711932351	0.002110960700254072	9.007507623748097	0.5909123180825103	0.9539121104480356	0.0026887282765285514	0.02411897616523885	0.9855694242197048	False
15_47675768	2.8789381264284657	0.08974518582335668	2.83381850834121	0.5001886570249926	0.9690416068893524	0.09229866306089818	0.19469810840382226	0.9924016713193948	False
15_47675585	2.995960585260093	0.08347239590509181	3.0631297245017777	0.4819802348774274	1.0344229875891655	0.08008727395788473	0.17718727377424442	0.9906853544747796	False
15_47676519	2.292572108086688	0.12999434067808813	2.341359540630947	0.4994144375847154	1.028948166048678	0.1259795624531994	0.2393449271036895	0.9944909096113326	False
15_47677953	0.04113695580338828	0.839273791599016	0.04089807009586367	0.4999992137949185	0.9962421568873818	0.8397348003868722	0.8775449062574578	0.9989452225199258	False
15_47678343	0.11500857759044435	0.7345124428170196	0.11731828816846245	0.5000021443201189	0.9935556037169001	0.7319614211538773	0.79428414552948	0.9988601982867512	False
15_47680971	1.829020516333685	0.17624328102540754	1.886659333355056	0.4996574004452984	1.0261275212540335	0.16957919738902116	0.2915146154297428	0.9946120056511476	False
15_47683646	3.4795363325977178	0.06213214654229349	3.4221282920516387	0.5002316987357108	0.9660163694483496	0.06432803083632632	0.15361166659926764	0.9904247968053996	False
15_47684936	0.24664837446685794	0.6194450104345646	0.2515010859024187	0.4999567770998293	1.009457727784746	0.6160200944547144	0.7023431506174415	0.9988601982867512	False
15_47685306	1.192438303728295	0.2748382727495978	1.2250770243117586	0.4997824516538509	1.0209928857267845	0.26836658031467875	0.39638369141197904	0.9946120056511476	False
15_47685504	0.5980329199026642	0.4393295419969704	0.6112665095206467	0.4998932557359909	1.0147756063234716	0.4343113450789855	0.5503285559769735	0.9978945464388109	False
15_47685753	0.5375689919036972	0.4634419648392401	0.5259223374705471	0.5000402003977076	0.9866569098034894	0.4683262566791224	0.579784395285562	0.9979806875754014	False
15_47686081	0.06078640015782355	0.8052572927619022	0.06070540734071982	0.50000319537065	0.9954121545125724	0.8053844693857601	0.8512570106845481	0.9988601982867512	False
15_47686145	4.278015127931553	0.03860840882776738	4.131653605341853	0.5336684255266725	0.9652733413426604	0.042088204963077865	0.11642278663995767	0.9877287395417464	False
15_47686263	0.2913745350043371	0.5893410394803738	0.2872239764219557	0.5000197258220983	0.9900952028278652	0.5920049880176417	0.6827926887822782	0.9985703113444824	False
15_47686590	0.6581725409875219	0.4172058472834523	0.6399992326259962	0.5000548934535098	0.9853301349709854	0.4237110750441384	0.5410360349328165	0.9978541397241464	False
15_47686662	2.817627916783864	0.09323409553919317	2.7290743996527453	0.5002379905551038	0.9698657085527992	0.09853637719693388	0.2033840382796049	0.9935222170150808	False
15_47690050	0.1008502921640826	0.7508116264827142	0.10146543807786657	0.4999838955111607	1.0059639412910717	0.7500780882277316	0.8084123088454662	0.9988601982867512	False
15_47690723	0.023018028861969242	0.8794101983109613	0.02282326523345546	0.499996916372353	1.0028066548817054	0.8799175724482367	0.9082469629147816	0.9993922007919341	False
15_47692654	1.086011142771099	0.2973567035904093	1.0994144209071235	0.4998241419095117	1.0197401161184465	0.2943946503483461	0.421904377309959	0.9953268045347652	False
15_47693554	0.06495084685769115	0.7988354332679115	0.06330642838292988	0.4999925384510812	1.0046360359958768	0.8013443160315474	0.8481705153404913	0.9988601982867512	False
15_47696400	2.495726480276744	0.11415568890091175	2.4727351912151803	0.500072061969584	1.0292958264085472	0.115836190850235	0.2265808819550804	0.9944909096113326	False
15_47697796	1.1593368777140256	0.2816031086082986	1.1469679234542127	0.5000695704404139	0.9802077334782964	0.2841847700439969	0.4119517255952425	0.9951360816843988	False
15_47701385	2.676581002847968	0.1018341504648106	2.52420208996773	0.5339712657307525	0.9731147197080284	0.11211147731655813	0.22170764811788715	0.9944909096113326	False
15_47701929	2.032524563663856	0.15396467186332785	1.9559451865789013	0.500189771136385	0.974547129216528	0.16194763813783208	0.2826652192015437	0.9946120056511476	False
15_47702127	0.2114101154072756	0.6456644080403766	0.21495583122668904	0.4999633627891084	1.0087302464754586	0.6429104965143456	0.7240494317693154	0.9988601982867512	False
15_47702442	0.02196703226315222	0.8821748352932229	0.021267168325721286	0.5000017262309884	0.997325492957524	0.8840534828120828	0.9114519286466524	0.9994446762968446	False
15_47703340	1.2057989221907803	0.272165733471438	1.1801092906134727	0.5000907977338274	0.9800351767200874	0.2773337472844982	0.4051482218335229	0.9946120056511476	False
15_47704396	1.75174989743482	0.18565689704344235	1.6765249132658937	0.5001738260863987	0.9764915278811636	0.19538685045360127	0.32055182139677724	0.9946120056511476	False
15_47704600	5.765580755880593	0.016343082683031418	5.683816079301323	0.5204013453094619	1.042741241561939	0.017122088310244754	0.06635936511263515	0.9868372775178109	False
15_47706909	0.013842425066329156	0.906341946371462	0.013568474467319902	0.49999993908571994	0.9978502741149292	0.9072691284871952	0.9292139432811628	0.9996219912291212	False
15_47708406	0.7772096093799234	0.3779959012709985	0.7574921575214828	0.5000626250186839	0.9840257433069832	0.3841144867752323	0.5060622094841241	0.9976099674615392	False
15_47708579	0.1406480406119357	0.707637620338155	0.1375631471273664	0.5000101685696932	0.9931684225732296	0.7107156931071655	0.7777199348640694	0.9988601982867512	False
15_47709199	0.1059308298135022	0.7448252576178784	0.10291497116122628	0.5000089348806127	0.9941099142132562	0.748359205812418	0.8070254079112019	0.9988601982867512	False
15_47714127	0.02026122372860684	0.8868099319669824	0.01984734691723133	0.4999975304524393	1.0026013497031507	0.8879642585350986	0.9144689365517028	0.9994446762968446	False
15_47711652	2.6102687672857314	0.1061737665762792	2.495332135284116	0.5265205938687607	0.9727433726401888	0.11418428506344115	0.2243851927963169	0.9944909096113326	False
15_47714364	0.5856951007967268	0.4440886413846769	0.571937645883736	0.5000453313717319	0.9861001548719568	0.4494899732775247	0.5634918691152825	0.9979806875754014	False
15_47714368	0.002997051932611683	0.9563413497256464	0.0030161058748490177	0.500000068075922	0.998972666238942	0.9562029273549036	0.9667895607083846	0.9997590813771912	False
15_47714381	0.04006877258856889	0.8413461760881141	0.04196013275941368	0.4999912069049855	1.0039112197048303	0.8376957854527903	0.87595352999038	0.9989452225199258	False
15_47716150	0.6881814987418977	0.4067836099592164	0.69464318692917	0.4998915270877121	1.0156564227071008	0.4045895366371632	0.524340823357804	0.9976099674615392	False
15_47721515	0.0058659407526135965	0.9389501680742938	0.006011491012031911	0.4999989627773263	1.0014639494600464	0.9381988992195772	0.9530299086468004	0.9997590813771912	False
15_47724272	0.2778371181144195	0.5981223629230719	0.2845449329215626	0.4999494902617461	1.010082810304484	0.5937376625492595	0.684202942052602	0.9986074829686309	False
15_47730015	0.4094656994884361	0.522240819812912	0.3935014047601726	0.5000393612251599	0.9885579019732336	0.5304646330109704	0.6321574198060845	0.9980918642423012	False
15_47730870	0.00036843371912897993	0.984685843567622	0.0003569994914869312	0.5000000662532814	0.9996531640424438	0.9849253228287388	0.9886017817262844	0.9998540362365428	False
15_47733861	1.3154122590632653	0.25141706944279496	1.3112368766669529	0.4998194071342095	1.0214015083896009	0.25217083418150976	0.38018172674007655	0.9946120056511476	False
15_47734225	0.10000106319883173	0.7518283581695716	0.09836014960092143	0.49998726893021295	1.0058061534666696	0.7538064642501163	0.8112852157499546	0.9988601982867512	False
15_47740830	0.6865910399894801	0.4073263203483529	0.6938184118953359	0.4998904353799819	1.015655733331816	0.4048686260499639	0.5245794728409484	0.9976099674615392	False
15_47741523	0.005640617630369604	0.9401319291810424	0.005655626573570771	0.4999998749228543	0.9985961340788576	0.9400524814015344	0.95450167538772	0.9997590813771912	False
15_47742056	2.0384514230671016	0.15336570851661355	2.116974667242175	0.4996000664743623	1.0277745308900117	0.14567405000075007	0.26353225156959026	0.9944909096113326	False
15_47745495	0.85643580246591	0.3547380328488983	0.8497361851186724	0.5000479892382191	0.9829304907687292	0.35662698042321483	0.4809846484021021	0.997568988048414	False
15_47746774	2.2891289248161684	0.13028302293485305	2.2471624153149605	0.5001627388420027	0.9724502694275372	0.13385966523159132	0.24929188312668416	0.9944909096113326	False
15_47749001	2.3332238713350084	0.12663936071709558	2.2492559418569726	0.5002136722155781	0.9726923283784784	0.1336786655512482	0.2490908252089037	0.9944909096113326	False
15_47753587	0.0020157712085122625	0.9641891364644892	0.0019656960575957787	0.4999996999120827	1.0008165898892996	0.9646364397339602	0.9730924131677556	0.9997590813771912	False
15_47756082	0.3367595540404267	0.5617056675545514	0.3305803445218771	0.5000243441649631	0.9893976697145441	0.5653175598636708	0.6609366109381203	0.9983491687939406	False
15_47756148	0.3726319293066069	0.5415731248457145	0.37219469628689694	0.5000189289605892	0.988652528073234	0.5418103943485406	0.6414647496487182	0.9981230507395472	False
15_47764096	0.1559478660734186	0.6929149555747619	0.16006273262610193	0.4999704667995691	1.0075673726003864	0.6890987669626413	0.7604813542987948	0.9988601982867512	False
15_47768251	0.006681044824517811	0.9348553313486576	0.00662724665744463	0.4999990234661818	1.0015123479595545	0.9351175643541442	0.9506212006176408	0.9997590813771912	False
15_47768879	0.7587359092648853	0.3837244063191689	0.7525509152364975	0.5000066171200004	0.9839334379486898	0.3856697957787119	0.5074508191259051	0.9976099674615392	False
15_47769424	1.8706102116149168	0.17140520758234767	1.8389676342303567	0.5001290144269149	0.9750463025826208	0.17507199503534546	0.2978168983199418	0.9946120056511476	False
15_47770315	0.08873099510996951	0.7657966739170761	0.08902739856785047	0.4999860669544381	1.005578618713327	0.7654172772084971	0.8203601613703378	0.9988601982867512	False
15_47791573	0.25356253583288435	0.6145776825433944	0.2517353029070364	0.499965108527571	1.009337679112235	0.6158558391951516	0.702204175739429	0.9988601982867512	False
15_47785201	1.4710864423976204	0.22517435578134626	1.435376358065696	0.500147667724089	0.978050548634862	0.2308890141154057	0.358482849987441	0.9946120056511476	False
15_47793994	4.066315401784095	0.04374660052168944	3.9543913213819915	0.5265979206490297	0.9654700275606573	0.04674922220134048	0.12466616126895455	0.9880612318268052	False
15_47794069	0.9432915481331748	0.331432774871542	0.9174058007702116	0.5000779440764079	0.9824448482937156	0.3381570474568104	0.4637637244811652	0.996762672454179	False
15_47794074	1.6733322974492353	0.19581279454859324	1.6141389119875384	0.5001517408272474	0.9768381932099088	0.2039109732100075	0.3298170031206695	0.9946120056511476	False
15_47794201	0.27165654644431925	0.6022227055511422	0.27159390804808936	0.5000131140693501	0.990299331365934	0.6022645639851236	0.6911072595577978	0.9987190688101364	False
15_47796192	0.16933957046231285	0.6806994204214307	0.16400678166610305	0.5000091983465834	0.9925781357785126	0.6854940442687778	0.7576437606829818	0.9988601982867512	False
15_47796653	0.10767869704977784	0.7428025423903855	0.10614306609204503	0.5000607733355019	0.993975376248475	0.7445786675921318	0.8041200355638991	0.9988601982867512	False
15_47796875	0.19158099173476728	0.6616040165216819	0.19089675170835108	0.4999725300142552	1.0081443332295128	0.6621713046039317	0.7393195812755273	0.9988601982867512	False
15_47810363	0.014977307876335999	0.9025966422545616	0.014840415769867832	0.4999979729230745	1.0022622136033028	0.903040588068022	0.925953159770418	0.9994934794907332	False
15_47810386	2.238324627624195	0.13462677786675625	2.2819802804660867	0.4996249827037748	1.0285845419699349	0.13088466285734035	0.2456147445510741	0.9944909096113326	False
15_47817840	0.0723868396833467	0.7878927262026065	0.07284324324791669	0.4999884934776255	1.0050529350909974	0.7872411305084481	0.8372456090488594	0.9988601982867512	False
15_47814176	4.808275796544592	0.02832337053124256	4.621448098529072	0.5425200092969784	0.9639412963309041	0.03157457108786976	0.0970215519279062	0.9868372775178109	False
15_47818940	1.7331133931008935	0.1880137763782631	1.714154798148229	0.5001054780168204	0.9758288707941759	0.19044719284245115	0.3151221184783618	0.9946120056511476	False
15_47819191	0.12168243865784235	0.7272168645980123	0.12207793875495555	0.5000053328499571	0.9934811474065822	0.7267916341932372	0.7903102614151629	0.9988601982867512	False
15_47821612	0.038836669623307785	0.8437725913592103	0.03820620526676066	0.5000025589558984	0.9963871025728952	0.8450296579056774	0.8815649254747217	0.9989452225199258	False
15_47825290	0.07956860711205849	0.7778828742493331	0.08088600578412297	0.4999862259371278	1.005351840118198	0.7761002947549004	0.8286354318729771	0.9988601982867512	False
15_47825320	0.00017353560558719394	0.9894895381896234	0.00017521678091725337	0.5	1.0002480322990313	0.9894387523222284	0.9920174880518629	0.999923758194519	False
15_47828326	1.9840225125251438	0.15896728406000127	1.9020170406911348	0.5192867271681907	0.975835888854517	0.16785272168615614	0.2895256798804816	0.9946120056511476	False
15_47828485	5.217959624825852e-05	0.9942364954310966	5.208406946621834e-05	0.5	0.9998655624158056	0.99424177346824	0.9956775395523072	0.9999469889073782	False
15_47833691	0.02008104475839545	0.8873109691971691	0.02020917021582136	0.5000007625711319	0.9973417933295708	0.886954446812961	0.9136766658331972	0.9994446762968446	False
15_47836009	0.8078885312103239	0.3687452443061705	0.7927900265822245	0.5000078456591671	0.9836021939907286	0.3732578138601908	0.4960998750934805	0.9976099674615392	False
15_47836823	8.643515712355338	0.003282274314179712	8.472377175432483	0.5409318011463368	0.9507446323096308	0.003605799070977245	0.028015398872139125	0.9868372775178109	False
15_47839158	0.8498441180260272	0.3565964397568778	0.8333340328936174	0.5000614320187224	0.98319610112769	0.3613102269822903	0.4852057255371465	0.997568988048414	False
15_47842395	0.38859922987458617	0.5330366263840901	0.39208042402242427	0.4999382513098929	1.011751959279354	0.5312078648565577	0.632770845804525	0.9980918642423012	False
15_47849944	0.4991500952334036	0.4798738011713469	0.4982380634755828	0.5000245686370601	0.986879679911098	0.4802753264958086	0.5899272831037875	0.9979806875754014	False
15_47854025	0.6197691238017455	0.4311330939248479	0.6226128062553471	0.4999955141204656	0.9852898503873232	0.4300780048320041	0.5466098388517941	0.9978945464388109	False
15_47855433	1.9279807705829053	0.16497952812942318	1.895035830093548	0.5001339714942102	0.9746723987955921	0.16863502170316855	0.2904295861567352	0.9946120056511476	False
15_47858255	1.1060606197680445	0.2929398882859423	1.1095128898014082	0.5000458553965719	0.9803949897425956	0.29218785998279595	0.41973204048725504	0.9952917777028158	False
15_47867048	5.683035292900572	0.01712970904788691	5.496109695261112	0.5426709249784052	0.9606090050409088	0.01905882839214524	0.07071486057231449	0.9868372775178109	False
15_47873172	0.011945292698417376	0.9129688908014659	0.011934045433008578	0.5000004828904728	0.9979644709070112	0.9130097103512684	0.9336810742985898	0.9997261015601768	False
15_47873605	1.7500358980969395	0.18587221953902155	1.7478314016479999	0.4999870194972261	0.9754675626459698	0.1861495877942041	0.31033090260196283	0.9946120056511476	False
15_47873773	0.8509305027287724	0.35628923629607545	0.8417568016338919	0.5000519533950222	0.9830363780957676	0.3588948076247045	0.4830168712084492	0.997568988048414	False
15_47873870	1.5001680088100215	0.2206455128315961	1.4579117721768853	0.500122790704763	0.9778985768379866	0.2272626720829041	0.3547293891427585	0.9946120056511476	False
15_47874511	1.08063908849374	0.2985546315384561	1.1036326617577288	0.4998113472158043	1.0198635178056257	0.29347026686869604	0.4209793969743346	0.9953179250540412	False
15_47875273	3.825309739752357	0.05048401621879306	3.761921088298549	0.5002534748149599	0.9643831264414456	0.0524323051241874	0.13431978916827522	0.989975875777958	False
15_47877862	1.2246461673512954	0.26845076330681994	1.228934740738623	0.4999956917596056	0.9793653004643352	0.26761430568953304	0.39561078604532746	0.9946120056511476	False
15_47879406	0.02364639708215321	0.8777880528871795	0.02356285563655547	0.5000052513203004	0.9971440321904808	0.8780024347201774	0.9067957006640608	0.9993430536551388	False
15_47878621	7.477377281990584	0.006247901536653665	7.391075928531791	0.5230390239373549	0.952237506977718	0.006554826749456288	0.0384846498260251	0.9868372775178109	False
15_47882269	1.5468691802248031	0.21359823044120613	1.5405698546128406	0.4997919912774314	1.023195176706385	0.21453300337715853	0.3411673775839217	0.9946120056511476	False
15_47883953	0.03636496970177205	0.8487637618636453	0.036665102357801516	0.5000013182176616	0.996416777048704	0.8481485010564641	0.8839576855670602	0.998976374932683	False
15_47886897	2.0011935976881428	0.15717539463589114	1.9876994379410464	0.5001094537152313	0.9739243789913714	0.15858163133601022	0.27865943921358444	0.994532804699778	False
15_47893136	1.5665525153535782	0.210708379212534	1.575677199904021	0.5000597890022837	0.9766220141220948	0.2093844583839709	0.3356670480881556	0.9946120056511476	False
15_47893655	0.1769742953631237	0.6739864819778556	0.17585481085552598	0.4999752876736013	1.007805715943078	0.6749600216013223	0.7493958295006075	0.9988601982867512	False
15_47894536	1.2246461673512954	0.26845076330681994	1.228934740738623	0.4999956917596056	0.9793653004643352	0.26761430568953304	0.39561078604532746	0.9946120056511476	False
15_47894552	0.0001654470719651968	0.9897373946366862	0.00016283183504128834	0.499999943828125	1.000236034248268	0.9898188242583394	0.992339864203318	0.999923758194519	False
15_47896440	2.1842568823710167	0.13942834509147228	2.186324313697696	0.5000771716130641	0.9725509757718144	0.1392412524162573	0.25584192860678256	0.9944909096113326	False
15_47896550	1.1570983822852554	0.28206812422886696	1.187917198127252	0.4997895356787142	1.0206636128604072	0.2757500850196596	0.40360525894608057	0.9946120056511476	False
15_47896551	0.009022897114611794	0.9243236185200194	0.008982849834865192	0.5000004069926641	0.9982368397378676	0.9244912431510982	0.942459274380266	0.9997590813771912	False
15_47904808	0.3566494780050817	0.5503729436987145	0.36020212086077663	0.5000115361237394	0.9887737838605448	0.5483940041833341	0.6468978699821668	0.9981662734604082	False
15_47906718	0.02942704540159013	0.8637967202928292	0.02898880791690317	0.4999961341413645	1.0031529905476295	0.8648048813515916	0.8966687607826563	0.9992372150289488	False
15_47909494	0.016657921419863442	0.8973057650726077	0.016867528414877597	0.4999971731499305	1.0024380099376096	0.8966652848921363	0.9211061261151452	0.9994934794907332	False
15_47909861	1.3535347681786618	0.2446611132098182	1.368982129410142	0.5000416644525054	0.9781410697222859	0.2419868449425333	0.36993859474754703	0.9946120056511476	False
15_47911928	0.5314752583185225	0.4659872898300679	0.5363553109127679	0.4999162230276625	1.01375132452114	0.4639471412110431	0.5760144169348863	0.9979806875754014	False
15_47915012	0.3952981092710957	0.5295275545493923	0.3971004341110529	0.4999965969740622	0.9882466395196994	0.5285905254271811	0.6305694609540398	0.9980918642423012	False
15_47917801	0.13780414755252934	0.7104738191471938	0.14038395602983655	0.5000026382653234	0.9929559688285062	0.7078996060565864	0.7754445060212005	0.9988601982867512	False
15_47917976	0.6452381232673758	0.42182033742055214	0.6631482950288046	0.4998789890542474	1.0154333275149077	0.4154506721383837	0.5338156065370593	0.9978295362662764	False
15_47919317	0.03227231954192433	0.8574312886166138	0.03126566536957398	0.4999965577574205	1.0032473644277706	0.8596489948391004	0.8927096854668161	0.9992051137569148	False
15_47921539	0.01412960727295953	0.9053799147832016	0.014171512179018462	0.4999978051666985	1.0022240098718045	0.9052403693934492	0.9276721195320649	0.9995810262745424	False
15_47925203	1.3740142486161917	0.24112337587597346	1.4272937188397918	0.4997243974722332	1.022789370911915	0.2322066132334111	0.3598725987675662	0.9946120056511476	False
15_47925066	4.4222948291759385	0.03547229961020182	4.6671135890937885	0.4249500295959759	1.0493918323277358	0.03074555875135598	0.09537663615864324	0.9868372775178109	False
15_47927920	0.044100947778076716	0.8336659117940615	0.04297804097950575	0.500003608639904	0.9961863531167592	0.8357666256544126	0.8744618283284341	0.9989452225199258	False
15_47935459	0.5624330855185349	0.4532815732757822	0.5679729185249016	0.5000182582008886	0.985911015897676	0.4510655507490744	0.5648782004803746	0.9979806875754014	False
15_47935843	0.7152060673413416	0.3977209224028794	0.7502404716324236	0.4998431772038074	1.0165843023439725	0.3864001067118423	0.5081491109310007	0.9976099674615392	False
15_47935905	0.13549605760424302	0.7128002431525609	0.1340547957624949	0.4999817759534727	1.0067992721562615	0.7142643851075748	0.7805353152821675	0.9988601982867512	False
15_47936363	0.02431449043997701	0.8760873751362042	0.02515193205181276	0.499997553201921	0.9969933973816358	0.8739890662438088	0.9037399620553016	0.9992884494799916	False
15_47935785	7.597037888305183	0.005846427395439724	8.630862961752428	0.08254109934409605	1.3845302376623914	0.0033051496711831163	0.026781712045191898	0.9868372775178109	False
15_47939505	1.2417788367517917	0.26512850382453124	1.2399099515132548	0.499827891887248	1.020825453550318	0.26548840906762405	0.3935124932150073	0.9946120056511476	False
15_47944809	0.026809526532794337	0.8699388586803108	0.026354153997090183	0.4999965039689029	1.0030029745341824	0.8710384119115281	0.9014303590621018	0.9992631551057732	False
15_47947291	0.004451489009900556	0.9468050260775288	0.004560453668091213	0.5000002078197711	0.998725579807541	0.9461588795484319	0.9591613207853448	0.9997590813771912	False
15_47939956	16.406032046864084	5.112228374259953e-05	19.471652574051408	0.10757816909040448	1.4018073669117437	1.0210377628272482e-05	0.003239139882201704	0.8758658187063172	False
15_47955848	0.13452787359953788	0.7137828168365333	0.13391255701935734	0.5000074350380991	0.9931996278133841	0.7144093650282759	0.7806560639466701	0.9988601982867512	False
15_47950095	4.6777632837201395	0.030555508208288895	4.983350221453293	0.3965588502682162	1.0553394562922245	0.02559237663038572	0.0849745943670748	0.9868372775178109	False
15_47948855	7.937914430663795	0.00484095955800512	9.73745810249966	0.06344805534999287	1.5093525420377467	0.001805504023448479	0.01981360279271157	0.9846360791371128	False
15_47959158	0.843542837707929	0.3583854793895793	0.8300746940112731	0.5000576137844328	0.9831987787125156	0.3622509313439425	0.4860629271412811	0.9975793293339338	False
15_47963869	0.13338117331461774	0.7149517630500155	0.1315999777689285	0.4999825257632903	1.0067273942808284	0.7167788612676688	0.7824786852976541	0.9988601982867512	False
15_47971451	0.9506072386312212	0.32956477810643503	0.9835666591461631	0.4998137676725062	1.0188687770678186	0.3213198389830361	0.44777648738717546	0.995975606201621	False
15_47966650	3.633934983074538	0.05661281477251068	3.8078784559766063	0.4495555072589472	1.0418440498291273	0.05101202476454403	0.1319264595067645	0.989553287197498	False
15_47973202	0.4937170022059263	0.4822739035490114	0.5047919966054906	0.4999118480963177	1.0134260544317102	0.4774020939493994	0.5874889574776743	0.9979806875754014	False
15_47975966	0.12439365502801535	0.7243172230003723	0.12467969964200165	0.5000057608542302	0.9934152650310948	0.7240133777266431	0.7881601377901741	0.9988601982867512	False
15_47973744	4.135471953406295	0.04199335620084499	4.379578417512676	0.42275746904484746	1.0482321820035778	0.03637199254721113	0.10598884897474704	0.9868372775178109	False
15_47976280	1.9012241295547485	0.16794136398145987	1.9584109323950545	0.4996502921228204	1.0266031522022452	0.16168336838232078	0.2823604996944261	0.9946120056511476	False
15_47979127	0.003836976719670204	0.9506079575974936	0.003740659805771429	0.5000002675781108	0.9988740311691301	0.9512310418848856	0.9630195823577088	0.9997590813771912	False
15_47981025	1.4773156327473769	0.2241949892019373	1.4384842240178841	0.5001180299021545	0.9780242686947844	0.23038478349639724	0.3579730855783377	0.9946120056511476	False
15_47983232	0.23625497499054404	0.626924151047836	0.23601033579325306	0.4999653942887617	1.0090687723335223	0.6271026281664408	0.7113303825853087	0.9988601982867512	False
15_47985929	3.5596648842384297	0.059199689282824375	3.659272297987626	0.4992799829404695	1.036376333103724	0.055757981126822835	0.13981613167983606	0.9902174124290962	False
15_47985991	0.1588678868958766	0.6902009714853489	0.15891295698747854	0.5000000633499471	0.992574562589574	0.6901593088217652	0.7612998251992209	0.9988601982867512	False
15_47986973	0.4621482995351869	0.4966216703842513	0.4585132948850514	0.4999376041684209	1.012605444676982	0.4983196075875586	0.6051609801829798	0.9979806875754014	False
15_47988629	0.0322306910265624	0.8575222846981823	0.03274389434227487	0.5000008495579763	0.9966007822993324	0.8564046710561528	0.8902400335362328	0.9991770010404571	False
15_47989799	0.0004277249427051544	0.9834997170742176	0.0004305207694415003	0.4999999314359346	0.9996117902329336	0.9834458855236302	0.9874563781210256	0.99985352534537	False
15_47990266	0.6164134659553326	0.4323831952659908	0.5977436506727827	0.5000533447913996	0.985841005246002	0.4394402228496816	0.5548412525281752	0.997978333337408	False
15_47990840	0.9413725695766004	0.3319251017040302	0.9478163873573068	0.4998552592720624	1.0182744479384005	0.3302757406034136	0.4563661600728593	0.9964387193244312	False
15_47991515	0.08618641580741837	0.7690825055455777	0.0845937504673202	0.5000062052721894	0.9946318531104158	0.7711660062777421	0.8248506447238244	0.9988601982867512	False
15_47993103	0.2760036932653378	0.5993325817848782	0.27471278257871745	0.4999610314771384	1.0097675683654164	0.6001877751127664	0.6894492436975748	0.9987094842562596	False
15_47993481	0.04148174551450269	0.8386108566123196	0.041506288431264686	0.500001837100589	0.9962022857367372	0.8385637769657682	0.8766461261037538	0.9989452225199258	False
15_47994054	0.3877963930507917	0.5334599912371492	0.3852369218620879	0.499999750618033	0.9884881541905478	0.5348137645725464	0.6357770318953041	0.9980918642423012	False
15_47994152	0.07196481661745224	0.7884972008232399	0.07273027897826978	0.499988053154187	1.00505986494973	0.7874022023252745	0.8373760403892891	0.9988601982867512	False
15_47994703	0.7134325044121397	0.3983066533305907	0.7201778340422607	0.4998867308422426	1.0159431454472962	0.3960855825626126	0.5169347154119153	0.9976099674615392	False
15_47994728	0.239994157209182	0.624210334769048	0.2371991269283172	0.5000149801884651	0.990985535687814	0.6262364120701821	0.7106599996696499	0.9988601982867512	False
15_47995015	0.14669672276218648	0.7017122888517868	0.14405321817685035	0.500003481524011	0.9929942206437314	0.7042843571387152	0.7726388082790296	0.9988601982867512	False
15_47995105	6.018400966122954	0.014157468420604282	6.07816311924762	0.5000351191348232	0.9542104925792056	0.01368630089369538	0.058027137692777814	0.9868372775178109	False
15_47995732	0.04048973266396416	0.8405260790056044	0.04092351803046768	0.5000011856889497	0.9962098908549746	0.8396856236179572	0.8775016190003719	0.9989452225199258	False
15_47995736	0.29115952815817536	0.5894784338280473	0.2949285385911935	0.4999514002130682	1.0102097032756492	0.5870793799114755	0.6787481780906105	0.9984907730493712	False
15_47997360	5.429581284199792e-05	0.9941207855603498	5.479502578964457e-05	0.5	0.999861411589387	0.9940938202106582	0.9955584995953212	0.9999469889073782	False
15_47999160	0.5276963825970711	0.4675769613756575	0.5306347268997342	0.4999856673086144	0.9864093554403456	0.4663401293255471	0.5781075836426569	0.9979806875754014	False
15_47999209	1.4484217209704298	0.2287813696365389	1.4580088022194104	0.5000511207662813	0.977498922749428	0.2272472070308318	0.3547094542217321	0.9946120056511476	False
15_47999319	0.3440355190424782	0.5575090545239376	0.34603192513168324	0.4999463663599344	1.0110218164078506	0.5563680019993646	0.6534650025374307	0.9982792913283444	False
15_47999541	1.3143738085217933	0.25160427782791106	1.2717104759831273	0.5001154994577228	0.9793983433084544	0.25944604089233136	0.3875006906026213	0.9946120056511476	False
15_47999709	0.0024053285395169155	0.960884112531337	0.0024720754445297644	0.5000001385313328	0.9990602726517755	0.9603455421588928	0.9698703603607196	0.9997590813771912	False
15_48000762	0.4029836245954073	0.5255523977798087	0.4180542441245052	0.4999182749281687	1.0123037298122473	0.5179095387724076	0.6216670947928278	0.9980918642423012	False
15_48001921	0.36538647282250736	0.5455298387390092	0.3643229694935144	0.4999475790875715	1.011261320259048	0.5461151163172312	0.6450074698996932	0.9981230507395472	False
15_48002547	0.4546267125826944	0.5001459520050298	0.4598844001448015	0.5000128010360617	0.9873081520650708	0.4976780038698949	0.6046324199911944	0.9979806875754014	False
15_48003374	0.08185702946735772	0.7747964192651123	0.08169036248727934	0.5000042024358206	0.9946804661935272	0.7750196201672397	0.8277742432846371	0.9988601982867512	False
15_48004360	0.30843233138247683	0.5786437663446309	0.3015553644654574	0.5000064301794964	0.9898920616818142	0.5829089860398511	0.6752926019229795	0.9983965191621698	False
15_48006724	0.4734580096021829	0.4914006091636479	0.4731511400132149	0.5000237262600975	0.9872057858557488	0.4915410575622434	0.5994482013859896	0.9979806875754014	False
15_48007454	0.18763945527511794	0.6648885831688189	0.18854177143293785	0.4999708815490089	1.0081276536465202	0.6641330696561099	0.7408864660682013	0.9988601982867512	False
15_48008970	0.189492796287496	0.6633390943723356	0.18937969447506475	0.4999718942828661	1.00812399561298	0.6634333945560981	0.7403294274178069	0.9988601982867512	False
15_48009093	4.101965806304918	0.04283338366170675	3.9887995538083487	0.5004418467792936	0.9635967321264396	0.045803686333940385	0.12301554980796975	0.9880612318268052	False
15_48009263	1.4701723033677467	0.2253185100818722	1.4358756903566243	0.5001135914389333	0.9780101282438356	0.2308079111318896	0.35840367987250765	0.9946120056511476	False
15_48009488	0.08043540634915303	0.7767082266041168	0.08080576504653436	0.5000032912603525	0.9946917047464976	0.7762084183730886	0.8287214368179765	0.9988601982867512	False
15_48013174	10.896384658910279	0.0009635213541470123	13.607951582765965	0.08727929813396462	1.4319060711740794	0.0002252295096791812	0.008229135399692321	0.9667226648351264	False
15_48014565	3.1012889050530816	0.07823033454228234	2.9947249219294463	0.5249266147662849	0.9699296752069704	0.08353609841750054	0.18226612208259552	0.9913974302453056	False
15_48015116	5.492924396196486	0.01909358011720963	5.720801775612928	0.4361206927287756	1.052780211825857	0.016765073055356572	0.06550899833856673	0.9868372775178109	False
15_48017489	2.1165957628105048	0.14571010348870894	2.133177331459592	0.5000758312544591	0.9727911068005736	0.14414170001469573	0.2616948214201296	0.9944909096113326	False
15_48018198	0.00017842264952028233	0.9893425785818876	0.0001810075555113144	0.4999999350288862	0.9997471973599902	0.9892656608773748	0.9918973089565322	0.999923758194519	False
15_48019016	2.888165007633688	0.08923250548990469	2.8284420796480845	0.5002100634410457	0.9691519205304436	0.09260815701354044	0.1951457897731577	0.9924016713193948	False
15_48023870	2.5095968163701627	0.11315487831121528	2.555261770474317	0.4994124134983722	1.0302145271290932	0.10992760541891687	0.21880740189313397	0.9944909096113326	False
15_48024922	0.12311066298462947	0.7256849102030999	0.12413086415836005	0.5000043545482955	0.9934100834632916	0.7245967138371062	0.7886357280489465	0.9988601982867512	False
15_48025817	0.7558076033247971	0.3846437153072644	0.7777010672434699	0.4998582621073129	1.0167266529387953	0.37784515854771694	0.5003636699164385	0.9976099674615392	False
15_48026016	1.158762187659221	0.28172239979215274	1.185738116499124	0.4997953811197297	1.020611467214552	0.2761909174008487	0.4040495229003829	0.9946120056511476	False
15_48027204	0.8867636449167549	0.3463558388657706	0.8861209774186136	0.5000413087944882	0.9825067247648659	0.3465306554680005	0.471594731029502	0.9971177612088056	False
15_48029448	0.06295951679007318	0.8018780096827125	0.06344388255456579	0.4999897721507194	1.0047187596987148	0.8011332847684607	0.8480070489880749	0.9988601982867512	False
15_48031281	2.9060678973478966	0.08824678825352072	2.8188369960917043	0.500244214463882	0.9693542173091014	0.09316388455514303	0.19590160806464385	0.9924016713193948	False
15_48032711	0.09881631781111366	0.7532547493830414	0.09891805251027108	0.500003540602083	0.9941378841006464	0.7531318967793799	0.8107298858070767	0.9988601982867512	False
15_48033368	0.5343793127674985	0.4647715021532214	0.5304902017669519	0.499928060313013	1.013564985568352	0.4664008413910219	0.5781537187456036	0.9979806875754014	False
15_48034025	0.6177512138321788	0.4318841784877899	0.6385360987296735	0.4998790911911585	1.0151861616046571	0.4242413946333884	0.5414990946698008	0.9978541397241464	False
15_48035191	1.1488329215256383	0.28379359331182064	1.2061127306478738	0.49974839878003	1.0210518351769633	0.2721033543819896	0.4000836127544764	0.9946120056511476	False
15_48035685	2.6075123115809618e-05	0.9959257154417612	2.648838926688768e-05	0.5	1.0000976505802943	0.995893555862444	0.9969043915491884	0.9999469889073782	False
15_48039179	0.9853885161162736	0.3208720793606861	0.9786653860755904	0.4998693659503991	1.0184454592014491	0.3225285230933924	0.4489714435104143	0.9960999684339368	False
15_48039181	0.29974030192940404	0.5840452739364883	0.2983761672367109	0.4999576986035152	1.0101809085622742	0.5849022133418771	0.6769067609569446	0.9984171382332532	False
15_48040218	0.997949869882973	0.3178070883600953	0.993846800080064	0.5000392652308144	0.9815094080886758	0.3188039969814945	0.4453973969549693	0.995928645073004	False
15_48041372	0.004845296262349308	0.9445055401054508	0.004880494587268913	0.500000204681959	0.9986926962477108	0.9443046635069722	0.9577522066533654	0.9997590813771912	False
15_48042146	0.4105802570017545	0.5216751366837835	0.41562267180052004	0.4999324093712216	1.012120069327988	0.5191293669550368	0.6226769409351073	0.9980918642423012	False
15_48046412	0.638030548895216	0.4244248649624778	0.6603919834487897	0.4998731268445012	1.0154550625332883	0.4164215924931699	0.5346597080502338	0.9978295362662764	False
15_48047421	0.537491616414485	0.4634741450419123	0.5313964703454985	0.5000338737985657	0.9865164696202858	0.4660203454062972	0.5778381774242145	0.9979806875754014	False
15_48048644	0.04098656467556338	0.8395638578753708	0.041560612811736064	0.4999929653531341	1.0038305315359108	0.8384596203187671	0.8765492993444829	0.9989452225199258	False
15_48049776	0.26045811292446786	0.6098055996870395	0.2595962976447481	0.4999628243236042	1.0095010444601031	0.6103976394137529	0.6977712188723327	0.9988601982867512	False
15_48050205	0.2497244337182849	0.6172691789897903	0.2549121578922495	0.4999552719693455	1.0095270042826177	0.6136373183647242	0.7004550288116566	0.9988601982867512	False
15_48050095	0.1431243255830026	0.7051945554934547	0.14331498256797204	0.4999977639556116	0.9929442252632268	0.7050074606791991	0.7732038208978347	0.9988601982867512	False
15_48050577	0.06316107398157557	0.8015677415733995	0.0644621931896836	0.4999887424441246	1.0047867062597249	0.7995774046814683	0.8468559496910941	0.9988601982867512	False
15_48051456	0.2389169625404861	0.6249894380048229	0.2367979091723101	0.500013894896173	0.9909804090952204	0.6265284598215332	0.7108946621685891	0.9988601982867512	False
15_48051562	1.628910310607239	0.2018538341666275	1.6332852110572276	0.5000680038452321	0.9762381580408506	0.20124925920476544	0.3269720051056181	0.9946120056511476	False
15_48053730	9.761851291001378e-05	0.9921168627236542	9.949670129572041e-05	0.5	0.9998121820077356	0.9920413904091244	0.9939437709921838	0.9999364002248176	False
15_48055119	0.007757920255070161	0.9298138418912318	0.007698646808421472	0.4999988836452841	1.0016303881436737	0.9300817904039924	0.9466928820370984	0.9997590813771912	False
15_48056958	1.5597300440707045	0.21170475138221656	1.6120109899966335	0.4997004084294139	1.0241655611569735	0.2042093491426118	0.3301365314262639	0.9946120056511476	False
15_48057619	0.006106421267052298	0.9377138302774972	0.0061606636736542	0.4999989893498586	1.0014705359760936	0.93743836776064	0.9524506567986908	0.9997590813771912	False
15_48058484	0.002742900689508332	0.9582317190120104	0.002756715643045027	0.5000000682321294	0.999018480797429	0.958126761983746	0.9682527839117212	0.9997590813771912	False
15_48060328	0.6308446920573374	0.4270456445341362	0.655340787521709	0.4998720029863897	1.015423226560814	0.41820965554062417	0.5361890012775437	0.9978295362662764	False
15_48060450	4.558938312025703	0.03274736770469744	4.496772781611071	0.5159328061815844	0.9621971007364316	0.03395888565113758	0.1015154526964259	0.9868372775178109	False
15_48062237	2.9284575478644115	0.087030605949722	3.0018955744562845	0.4808146515760635	1.0342077192735473	0.08316715809179588	0.1817461054283929	0.9913974302453056	False
15_48065010	0.5213443817146697	0.470268769788983	0.5289438998188416	0.4999127626158391	1.0136919929768269	0.4670512045979215	0.5787210096410974	0.9979806875754014	False
15_48067518	0.5391447062322925	0.4627874041890151	0.5339558440682595	0.4999286871266255	1.0135934938653433	0.4649484721385423	0.5769280058870669	0.9979806875754014	False
15_48068353	1.2048121698177283	0.2723619975930225	1.1920012296795903	0.5000739182998849	0.9798243394816498	0.2749262559385599	0.4027953315832371	0.9946120056511476	False
15_48069033	0.11965312843035747	0.7294110045827455	0.12197300904153965	0.4999784605634202	1.0065824611434695	0.7269043762145784	0.7903934185143016	0.9988601982867512	False
15_48070491	0.9857456608274332	0.32078439986922	1.0391344236741131	0.4997752787047089	1.0195747896370726	0.30802286752658925	0.4351491388398901	0.9958340354189781	False
15_48070670	3.803822975957871	0.05113570394639999	3.865479707310442	0.4991735523069079	1.0371822845449041	0.04928910178606305	0.12898862171664732	0.9891502770380288	False
15_48070777	2.340614902866548	0.12603979298416368	2.3835650328110205	0.4994491946577015	1.0291781870068035	0.1226174391434649	0.2351306847987114	0.9944909096113326	False
15_48072156	2.340487736933824	0.12605008208685098	2.3289858864736743	0.5000274422911359	0.9717552894913866	0.1269845805699994	0.2406515187846761	0.9944909096113326	False
15_48073424	2.044346383627726	0.15277258749603906	2.013351874138607	0.5001339653759911	0.9738720652205212	0.15592050080738118	0.2756236355258519	0.994532804699778	False
15_48078332	3.294268710197514	0.06952205903294617	3.2360560528977658	0.5002279532803067	0.9669664864694764	0.07203384789310308	0.1653128956725843	0.9906545479567118	False
15_48078992	0.3850955710197752	0.534888710246721	0.3875358895529644	0.4999401136253908	1.0116683264530837	0.5335974948357267	0.6347455421244816	0.9980918642423012	False
15_48079952	3.803822975957871	0.05113570394639999	3.865479707310442	0.4991735523069079	1.0371822845449041	0.04928910178606305	0.12898862171664732	0.9891502770380288	False
15_48080691	0.7829379176860698	0.3762441235051487	0.7757178641586506	0.5000461954867973	0.9837000683355016	0.3784539769776332	0.5009389347803428	0.9976099674615392	False
15_48081759	3.9867944664108563	0.0458582291760038	4.028828407703259	0.489739669653764	1.0386383615979076	0.04472899290852783	0.12116331086003235	0.9880612318268052	False
15_48082063	4.608809212271467	0.03180811343929302	4.625757486952352	0.4992010782413211	1.0405108952046118	0.0314953514249382	0.09685751600631766	0.9868372775178109	False
15_48082832	1.3780228794578877	0.24043821013178224	1.3777994384690828	0.4998053523878746	1.0219728133601669	0.2404763388930649	0.3683677229706678	0.9946120056511476	False
15_48083026	0.03903690655951664	0.8433755648110186	0.038977231586613925	0.5000009817566974	0.9963229933495392	0.8434937764916476	0.8804405959288335	0.9989452225199258	False
15_48084267	0.08032026666328562	0.7768638637126909	0.08046032831407501	0.4999878839037231	1.005298877687136	0.7766745548262703	0.8290717218588687	0.9988601982867512	False
15_48084733	2.0440931878741253	0.1527980092788631	2.0506771951004343	0.4997060811263235	1.0268764119339269	0.15213850583407829	0.27124137031507994	0.9944909096113326	False
15_48085535	1.489226864739635	0.22233645489098602	1.4850675127163413	0.4997955066976981	1.0227862996790076	0.2229833429692234	0.35014037032248435	0.9946120056511476	False
15_48086083	0.0017912699617230745	0.9662408936210144	0.0017969542386708781	0.5000001366111139	0.9992082702326792	0.9661874038107442	0.9742497777256306	0.999767550229506	False
15_48086648	2.721595430858031	0.098999017464372	2.701108343531814	0.5000053683141221	1.0306687844387097	0.10027851317563874	0.2057990115696586	0.993867079567044	False
15_48087618	0.15675142171133416	0.6921651872738772	0.15786904723427142	0.4999749912604342	1.007444839315502	0.6911260589878732	0.7620932350560712	0.9988601982867512	False
15_48086953	0.005125344139990773	0.9429269976894976	0.0050900916394311935	0.4999992804373496	1.0013260566934443	0.9431232786003638	0.9568636787447606	0.9997590813771912	False
15_48088204	0.0026744984826478913	0.958755343854783	0.0026341040393162984	0.5000002017443049	0.9990502549630752	0.959067723956066	0.9689169015664859	0.9997590813771912	False
15_48088363	0.32717010286449977	0.5673302046248836	0.3235218652698677	0.5000016826690981	0.9894724736155064	0.5694987804354488	0.6643494694178377	0.9983950419518864	False
15_48089935	0.0958487005282933	0.7568694055110908	0.09833321191763388	0.5000006901443733	0.9940826050778474	0.7538390880651095	0.8113108463627028	0.9988601982867512	False
15_48088955	1.6616643921306036	0.19737875074847167	1.5713514453018431	0.5209023075692873	0.9782334739208532	0.21001085960442745	0.33634312669553623	0.9946120056511476	False
15_48091734	0.19329882290277567	0.6601851014129249	0.19129156104827416	0.5000121414113914	0.9918981319503444	0.661843829508145	0.7390706795472837	0.9988601982867512	False
15_48093124	0.027121217265261063	0.8691917614292173	0.02701891195829376	0.4999960316186328	1.0030610219492544	0.869436490516216	0.9001989505118433	0.9992372150289488	False
15_48094120	0.2704902463114536	0.6030031004195562	0.266679215743352	0.499965116389719	1.009578149021039	0.6055681318584734	0.6938058782955985	0.9987319915932354	False
15_48095108	0.06768343452029768	0.7947400477778154	0.06714422711957012	0.5000040910974798	0.9951913829577292	0.7955410866431724	0.8436942712163092	0.9988601982867512	False
15_48095149	4.303730889056169	0.038028859700077966	4.458996008765098	0.4581705103819586	1.0441091360924013	0.03471789748234455	0.1029222885517166	0.9868372775178109	False
15_48095645	8.208245138851224	0.004170046138796124	7.99514515247938	0.5488387907585656	0.9529420850402724	0.0046902940048692	0.0322205280703623	0.9868372775178109	False
15_48097117	0.5712083933902932	0.4497791322395365	0.5770561541503412	0.4999081961372984	1.0142723408637584	0.4474685334332776	0.5617444308950267	0.997978333337408	False
15_48097659	0.06121469853478345	0.8045862592379225	0.060352660650096375	0.5000039219217585	0.995454805591382	0.8059394117879071	0.8516858962712015	0.9988601982867512	False
15_48098423	1.2376928429708869	0.26591616296375964	1.2000380434728868	0.5001056877183585	0.9799638422018588	0.2733140747610212	0.4012500904191061	0.9946120056511476	False
15_48100182	0.10604676728105744	0.7446905200408339	0.10919241063311347	0.4999794414961456	1.0062586458492389	0.7410654445198617	0.8013564859404698	0.9988601982867512	False
15_48100186	0.06379034616182366	0.8006024408515857	0.0641321142866218	0.4999897282585194	1.0047387543141988	0.8000802916514285	0.8472324349139068	0.9988601982867512	False
15_48100881	0.6291547667104567	0.4276655205782601	0.6183084657059226	0.500043904522382	0.9855024937766806	0.4316765660234007	0.5480030050469524	0.9978945464388109	False
15_48100955	0.12214433444364654	0.7267203232440869	0.12098825367502285	0.4999833567616654	1.0064627539435451	0.7279651106950749	0.7912010676004564	0.9988601982867512	False
15_48102010	0.27800496072734404	0.5980118274169615	0.27942709502531216	0.4999568402364209	1.0098991430820132	0.5970769649671406	0.6869146608813628	0.9986762231253375	False
15_48102165	0.13224114270502696	0.7161195693510674	0.13705550323720672	0.4999729693864917	1.0070356518819643	0.7112259666785472	0.7781226202688025	0.9988601982867512	False
15_48103194	0.03366798719926578	0.8544148319843041	0.032981810269120615	0.4999957861627906	1.0033539077664628	0.8558896255480899	0.8898493090841156	0.9991770010404571	False
15_48103734	1.3363145572985502	0.2476849506091392	1.3208923531346954	0.5000838856694193	0.9787756201904364	0.2504319639905985	0.3784559321483637	0.9946120056511476	False
15_48104128	0.8577160716575349	0.3543786229043525	0.8531065458155354	0.49988248652023504	1.0172304396912557	0.35567499398887603	0.4801154858453517	0.997568988048414	False
15_48105416	0.02349931062031629	0.8781657628512537	0.023278213251614943	0.5000014083943657	0.9971696161890145	0.8787358121948967	0.9073453349152169	0.9993689643953492	False
15_48106779	0.01495753467827754	0.9026606398093321	0.015028967820398975	0.4999976365055761	1.002292386035443	0.902429642735604	0.925503769693566	0.9994934794907332	False
15_48106921	0.06097022982745415	0.8049689726541426	0.06227878984282144	0.4999890732420486	1.0047069088781009	0.8029298105139974	0.8493671801712467	0.9988601982867512	False
15_48107581	0.6719167209929822	0.4123841480223457	0.6803382463513117	0.4998913790735894	1.015517659244114	0.4094702745513651	0.5285425351409939	0.9976750279879552	False
15_48108119	2.693158896262446	0.1007798403650778	2.7148939572980453	0.4993142882028808	1.0310255731122158	0.09941557711400684	0.20460063803138667	0.9937016866842266	False
15_48109749	1.281098128146681	0.25769495676795584	1.240523835407657	0.5001110347531288	0.9796430366662656	0.26537012185031383	0.3933820618745775	0.9946120056511476	False
15_48108812	9.515178338470832	0.0020377930034637393	9.061189892589027	0.5931906022890211	0.9539562323172794	0.002610920142914086	0.02374647792663152	0.9847089192621604	False
15_48109862	0.5109347926329804	0.4747344712852714	0.5003778053505812	0.4999406473167436	1.0130851661694642	0.4793341648280246	0.589123621001838	0.9979806875754014	False
15_48110560	0.6937372167854505	0.40489611624353294	0.6986873029491107	0.4998925908394698	1.0156848122034516	0.40322513130625537	0.5231441585270485	0.9976099674615392	False
15_48112038	0.10726872424361034	0.7432753414316642	0.10654236060508993	0.4999849765379413	1.0060724682874826	0.7441154791453085	0.8037555112937024	0.9988601982867512	False
15_48114812	0.07437989672876455	0.7850632470534067	0.07276007340988144	0.5000057901512965	0.9950294666852834	0.7873597064617459	0.8373458532231635	0.9988601982867512	False
15_48117662	0.15212118128340535	0.6965164674594022	0.15042668082242014	0.4999796910305368	1.0072011989918528	0.6981279398964699	0.7677382351215717	0.9988601982867512	False
15_48116397	2.5556686267019586	0.10989931080105796	2.454187339350028	0.5002444986583672	0.9715382642660702	0.11721181752238186	0.2282690849814292	0.9944909096113326	False
15_48118304	1.3474371626737711	0.24572665563074456	1.2922682981770777	0.5001304644744037	0.9793257653245542	0.2556303526593341	0.3836874249948597	0.9946120056511476	False
15_48123228	2.2550369527076555	0.1331802764641561	2.170748700878903	0.5002067962953995	0.9731894716261827	0.14065773876879872	0.25753411861733666	0.9944909096113326	False
15_48119168	1.923115152148	0.16551365425585585	1.8564936078546448	0.5157092401886098	0.9758849185227558	0.17303003423891314	0.2954286947809807	0.9946120056511476	False
15_48120424	5.232311799094816	0.02217104543050097	5.037684431721574	0.5441120609930032	0.9624437235448706	0.02480162078695236	0.08332398290609	0.9868372775178109	False
15_48125990	0.5864416503173686	0.4437984186396644	0.5874798720069521	0.5000258272496769	0.9857297812221344	0.4433952945206852	0.55828999386574	0.997978333337408	False
15_48126932	0.3085369486232139	0.578579362770675	0.3071692394805723	0.5000168690968504	0.9897063735313859	0.5794224702379227	0.672453869168822	0.9983965191621698	False
15_48127355	0.4466255547051503	0.5039417959608268	0.4601960008731112	0.4999143637866005	1.0128671332391317	0.4975323861635247	0.6044980016665594	0.9979806875754014	False
15_48127784	0.2585821790323024	0.6110958941134242	0.26047955949616153	0.4999591003564304	1.0095674349171078	0.6097908823250944	0.6972375325579978	0.9988530126418771	False
15_48127428	8.085652902637435	0.004461705406825001	7.694939689539749	0.5810762098630456	0.9567042017208826	0.005537586021230999	0.03518114862736677	0.9868372775178109	False
15_48131440	0.11115556237734836	0.7388323604680381	0.10961452971969264	0.5000074310600346	0.9938756174601092	0.7405834156359726	0.8009743050259354	0.9988601982867512	False
15_48132379	1.4909251608078762	0.2220729713984767	1.506275489962718	0.4997680913717144	1.023096390161677	0.2197082943637237	0.3466779593247871	0.9946120056511476	False
15_48133284	0.009346939492886008	0.9229808636185248	0.009242037162039196	0.5000005403304721	0.9982177195885727	0.9234129453730152	0.9416123250212308	0.9997590813771912	False
15_48133686	0.7263627684031633	0.3940647034360303	0.7191988115919229	0.4999052473677797	1.015780729116826	0.3964068392645189	0.5172012737844967	0.9976099674615392	False
15_48133797	0.01289373125144877	0.9095940756620672	0.012742944982164772	0.4999981126990146	1.0020934398111938	0.9101220033354772	0.9314506414203232	0.9997261015601768	False
15_48134730	1.7504727630127377	0.18581731051080908	1.7186401647923049	0.4998005080609282	1.0243335320932174	0.18986817973816209	0.3144711009145572	0.9946120056511476	False
15_48135285	0.06500439154374504	0.7987543119787163	0.06497483980638208	0.4999902737235097	1.0047560561993376	0.7987990790606998	0.8462710021512627	0.9988601982867512	False
15_48135564	4.463977494689743	0.034616802451212125	4.28811883709932	0.5397121035374733	0.9650928690046066	0.03837960776137805	0.1096540265977412	0.9868372775178109	False
15_48137708	4.48713978424604	0.03415076953603824	4.360524086088844	0.5296826190977766	0.9639695498462556	0.03678098810927077	0.10672473234520677	0.9868372775178109	False
15_48138418	0.6401818189030735	0.4236449655841213	0.6276760144392028	0.5000455318640356	0.9854107019998356	0.4282090505939237	0.5449609360983259	0.9978541397241464	False
15_48138120	6.837058879066831	0.008928572285451075	6.5979488256452905	0.5535195545783871	0.9577297530625204	0.010209631850063185	0.04904104486325499	0.9868372775178109	False
15_48139336	0.8623094737365591	0.3530932078509171	0.8481915832089726	0.5000596004221174	0.9830206145695988	0.3570644339696061	0.481386764237663	0.997568988048414	False
15_48138868	3.684209273085173	0.05493001147021426	3.5523765644866216	0.5305667854301435	0.9676208629206364	0.0594602300485666	0.14585584318165895	0.9904247968053996	False
15_48141474	0.6622980439672403	0.4157498177933917	0.6565719714890292	0.5000033264696101	0.9849949930233108	0.4177727812431302	0.5358273248532078	0.9978295362662764	False
15_48142340	0.04834451410733465	0.8259693952079424	0.047435363856493495	0.5000004317708265	0.9959799050601356	0.827587585047783	0.8682199197704864	0.9989445677210936	False
15_48144570	2.3496984276383728	0.12530724658787484	2.3164497373036284	0.5001552514961292	0.9719721134856868	0.12801190104994875	0.2419410233904972	0.9944909096113326	False
15_48145254	11.794707093582588	0.0005939935671861463	11.368922904101055	0.5902080897099673	0.9480121270524968	0.0007468317383874101	0.013239065838209321	0.9782700598527084	False
15_48152040	0.7665770515195334	0.3812780562278201	0.760212440865871	0.4998979404428876	1.0162386393715	0.3832620480044268	0.505316073868565	0.9976099674615392	False
15_48152218	0.07459480048574818	0.7847605987717498	0.07314844770007768	0.5000053871436289	0.9950101810912192	0.7868066190220341	0.83691696763651	0.9988601982867512	False
15_48152253	1.4270234209994328	0.23225083264732604	1.4307422553720244	0.5000603101224452	0.9777535531450932	0.23164334022045266	0.3592922077811123	0.9946120056511476	False
15_48158295	0.3209689408756589	0.5710259280487101	0.31416784689281485	0.5000246028973031	0.9896788331582796	0.5751338185379269	0.668970384111754	0.9983950419518864	False
15_48161381	0.6590773510793326	0.41688586210360257	0.6658759280508093	0.4998947765985346	1.0153348314565438	0.41449315193333136	0.5329828964073285	0.9978295362662764	False
15_48175816	3.2204184685189716	0.07272503607641377	3.3039492124298704	0.4779760203924247	1.0361283287362968	0.06911353461979386	0.1609391739993951	0.9906545479567118	False
15_48170377	19.2625894895383	1.1391670805771525e-05	25.311737031293895	0.10320597850665096	1.4711007794039617	4.877318835472265e-07	0.0017115553624083206	0.8089491641132556	False
15_48177073	4.059764777291207	0.043916616444254035	4.169598723066883	0.47079710290968296	1.0412669767260605	0.041155545872842085	0.11474426628953592	0.9877287395417464	False
15_48178492	0.08429819060726372	0.771554987842356	0.08189763606424094	0.5000071614622955	0.99474508600205	0.7747420760432214	0.8275794506277506	0.9988601982867512	False
15_48178967	5.012352842761459	0.02516708018133551	5.062201970213208	0.488295895239294	1.0434569317278362	0.024453149845971026	0.08258696039728589	0.9868372775178109	False
15_48182753	6.2943603251947025	0.012112272007717806	6.548646054841813	0.4261108652001939	1.0578332631665472	0.010496400355880288	0.049805976261496035	0.9868372775178109	False
15_48184317	1.2473612793026518	0.2640570576950632	1.2824602547916584	0.4997707666047603	1.021488743106801	0.2574420932547348	0.3854986549623999	0.9946120056511476	False
15_48195100	0.9218383830019264	0.3369927354750838	0.9230163297761464	0.4998673451658511	1.0179833859579492	0.3366842269763044	0.462361445179252	0.996715144335088	False
15_48196099	1.4401031365808308	0.23012265143442945	1.4444791642818018	0.4997902854953804	1.0225360472280176	0.22941588739107946	0.35697520038867403	0.9946120056511476	False
15_48198430	0.7080874728261222	0.40007945660775257	0.7193515386570652	0.4998810887205948	1.0159840558414448	0.3963566986193701	0.5171545691123777	0.9976099674615392	False
15_48197823	5.74090765926519	0.0165742253795641	6.047223270510585	0.4012791115050788	1.0596964463418983	0.01392818340505808	0.058602972125854275	0.9868372775178109	False
15_48204276	0.7182950800992387	0.3967037238132545	0.7386081677941547	0.4998657877340778	1.016294155435568	0.3901070966775641	0.5115329213829367	0.9976099674615392	False
15_48207466	0.16276419193424374	0.6866242389468191	0.16332814913039329	0.5000069938224534	0.9924603407178398	0.6861106731853435	0.7581261857718203	0.9988601982867512	False
15_48207679	0.1125431439513278	0.7372671731286593	0.11716540735142188	0.4999759148103238	1.0065190241983162	0.7321294032572319	0.7944151464390821	0.9988601982867512	False
15_48208243	0.08811636025064473	0.7665856116089188	0.0876044715041644	0.4999875148268762	1.0055085162527715	0.7672449537931209	0.8218131323285753	0.9988601982867512	False
15_48208534	2.1291991642603416	0.14451624219114634	2.115702658069494	0.5001168159183114	0.9730966945364484	0.1457951239318438	0.2636729351551193	0.9944909096113326	False
15_48210354	2.494718862071977	0.11422877263170696	2.5896000662432925	0.4994023966120098	1.0307002018343154	0.10756749367587704	0.2156918585212959	0.9943348047269333	False
15_48211935	0.49157549749998	0.4832253516328873	0.4920077710739861	0.4999273189744926	1.0131157331819045	0.4830330482153189	0.5923496607930795	0.9979806875754014	False
15_48209189	8.850047064634964	0.002930813340498384	9.403843234493252	0.2795757713632403	1.1100277005088974	0.0021653108554834377	0.02166470260230459	0.9847089192621604	False
15_48208868	12.5596074712887	0.0003941745358115867	14.772132822843561	0.12078223852796904	1.3248194995566336	0.00012131512161228653	0.006640037409303229	0.9541301393005884	False
15_48212113	2.1869298429406854	0.13918650825660828	2.306829590317648	0.4664774013330315	1.0314163270536911	0.12880653395630934	0.24295998263953164	0.9944909096113326	False
15_48216549	0.4773483715706846	0.4896258566295464	0.4864570248428208	0.4999793444226906	0.9868978203478272	0.4855120156682758	0.5944359926707838	0.9979806875754014	False
15_48218221	0.2375367528612741	0.6259908896977827	0.2337989121006103	0.4999701783318229	1.0089598067065049	0.6287211880180643	0.7126421003888449	0.9988601982867512	False
15_48219705	1.071328511681628	0.3006455592124633	1.0588606845849426	0.4998652809262791	1.0191430481885129	0.3034751802504317	0.4307104862810721	0.9957191774214004	False
15_48219990	0.014796612400552078	0.9031830823951256	0.01437616438488476	0.5000012397170318	0.997797030678846	0.9045618544733144	0.9271492550320012	0.9995777782353468	False
15_48223414	5.134226491391188	0.023458537985566408	5.4179523954953765	0.40901483521938	1.055444567481026	0.019930720428713567	0.07269240473813203	0.9868372775178109	False
15_48226093	0.03148934887290267	0.8591530630256007	0.030845523848256562	0.5000023672398921	0.9967603957866752	0.8605854665110039	0.8934205077936997	0.999228041700848	False
15_48227162	1.6176458449028246	0.20342035357552146	1.7004603515815688	0.4996491517392762	1.0250268843199806	0.1922277841714052	0.31711504101182825	0.9946120056511476	False
15_48230046	1.0118926440527791	0.3144498466770516	1.0337493892657221	0.4998233253254861	1.019224753809729	0.3092796679446794	0.43635947333077785	0.9958340354189781	False
15_48231516	0.013914515985600671	0.906099505116378	0.013650879383931171	0.4999982052069672	1.002158837773103	0.9069892403572202	0.9289952287190446	0.9995986238976152	False
15_48233729	0.7898555953449033	0.3741437938623721	0.7925446569934138	0.4998829783298118	1.0166772687611334	0.3733317845713766	0.4961648059791093	0.9976099674615392	False
15_48235372	0.008592514761986081	0.9261452190862152	0.00864662232925184	0.4999984582192061	1.0017399657809305	0.9259137174140328	0.9435363296848632	0.9997590813771912	False
15_48238182	0.038232992628735474	0.8449760291555097	0.037915976496151416	0.4999947985995362	1.0036182818786377	0.8456119566597953	0.8820131764132293	0.9989672814963678	False
15_48238664	0.6806562778452587	0.4093608288003143	0.6908403492707293	0.4998865882602218	1.0156560144258262	0.40587869379577335	0.5254514832435597	0.9976099674615392	False
15_48239653	0.488830090372403	0.4844496389381251	0.4920465494215023	0.499923907135728	1.013153066120997	0.4830158032436379	0.5923302954412253	0.9979806875754014	False
15_48236782	2.5307236792827443	0.11164900050536032	2.6499114169491804	0.4665033799986169	1.0335402154612776	0.10355566664141992	0.21024563809688712	0.9939155221342548	False
15_48242181	0.0011196386267018354	0.9733069646359002	0.0011294317846477495	0.5000000684817795	0.9993705839427118	0.9731905243838332	0.9796686588297746	0.999815356887746	False
15_48246954	0.11393071492517493	0.7357126959747267	0.1184851958460058	0.4999760886751962	1.0065521771930623	0.7306832592936634	0.7932993604307765	0.9988601982867512	False
15_48268486	0.1860806470198213	0.6661988793033014	0.18927091233854296	0.4999680761580365	1.0081929042107418	0.6635241247537915	0.7403989148568132	0.9988601982867512	False
15_48254779	2.646605880949835	0.10377124730598564	2.53315061309695	0.5262045095436457	0.9725074830763676	0.11147743165825896	0.2208538639287856	0.9944909096113326	False
15_48291283	0.003414142270994347	0.9534055916801436	0.0033690122691041324	0.5000002018663937	0.9989249267871622	0.9537142233555432	0.9648894779499838	0.9997590813771912	False
15_48277066	7.527884033905138	0.006075121959717378	7.160444694221951	0.5765751396299905	0.9579182721229248	0.007452871745435741	0.041235668927666426	0.9868372775178109	False
15_48291990	0.06253936422102413	0.8025264752598474	0.060724890980054624	0.5000021390737716	0.9954751019319488	0.8053538675493863	0.8512387844710383	0.9988601982867512	False
15_48296504	1.6185743422707901	0.20329068982478826	1.579883837403031	0.5000799201419258	0.976942969525914	0.20877742657145304	0.33499495646498034	0.9946120056511476	False
15_48299651	3.4605797471302253	0.06284827552085093	3.3592646555734973	0.5001834367826866	0.9665431413486292	0.06682790306754982	0.1574727760174926	0.9906154533600544	False
15_48300178	0.9455922864912624	0.3308437862966665	0.9109497376193758	0.5000881141809465	0.982590448715912	0.3398625509187858	0.46534541807231605	0.996851850920226	False
15_48300483	6.513014592966101	0.010708781338976459	6.212512475922267	0.5644195645007947	0.9599261362301974	0.012685046713769356	0.05558026852908192	0.9868372775178109	False
15_48302064	2.1797961656563984	0.1398329805023073	2.19842052423337	0.499671735984681	1.0279048060358142	0.13815223131449472	0.2545250846806967	0.9944909096113326	False
15_48303079	2.468321525963063	0.11616191227199035	2.37381985969114	0.5002318923143577	0.9719843809843308	0.1233848094579163	0.2361092046365209	0.9944909096113326	False
15_48304110	0.9661835085307472	0.3256338487660867	0.9425172812043456	0.5000754438286064	0.9821796858291666	0.3316313010882897	0.4576100991449058	0.9964387193244312	False
15_48310341	0.9729408644043076	0.3239478293920459	0.9460960906726541	0.5000798340736026	0.9821750009083758	0.3307149985380056	0.4567631497858705	0.9964387193244312	False
15_48311410	1.995910355155616	0.15772426930698435	1.9659031045121085	0.5001326192966233	0.9741778934259084	0.16088339661454046	0.2813996365009543	0.9946120056511476	False
15_48318569	1.2107832334293676	0.27117705997864183	1.197911805596959	0.499845678232469	1.0203765919074876	0.2737394408521221	0.4016567628080444	0.9946120056511476	False
15_48329542	0.5636317288127657	0.4528006536651502	0.5555470742292528	0.4999295889887117	1.013833578616633	0.4560599788000108	0.5692268611099878	0.9979806875754014	False
15_48331034	0.4480602994165963	0.5032575293970033	0.4489034511971113	0.4999332400601914	1.0125328593071286	0.5028561483672944	0.6089639935456421	0.9979875561041772	False
15_48339506	1.0182476567025558	0.3129350307983946	1.0219421073052215	0.4998489053620623	1.0189481046168851	0.312058778404803	0.43903360059417457	0.9958340354189781	False
15_48370440	0.40722232678837145	0.5233827200632559	0.4107205290347338	0.4999349330608295	1.012026539500842	0.5216040196821574	0.6247439074609574	0.9980918642423012	False
15_48373589	3.8174528206199625	0.05072129026936202	3.806743528759398	0.5004780370873867	1.03654904021662	0.051046604513280136	0.13198398599315492	0.989553287197498	False
15_48384097	1.9987068262393564	0.1574334736866002	2.055685428887955	0.4996365496957123	1.0272395371887135	0.15163900219568427	0.2706467400993215	0.9944909096113326	False
15_48384907	6.046383159897914	0.013934812236697793	6.117446440337517	0.4836115900297595	1.048309936562223	0.013385402510082356	0.05728100207721878	0.9868372775178109	False
15_48471696	0.07453265329628778	0.784848072262412	0.07461182049155468	0.5000034087115868	0.9949080722362378	0.7847366495823999	0.8353136304168164	0.9988601982867512	False
15_48485926	0.4180977543099402	0.5178877571947795	0.4154681515719858	0.5000227164967619	0.9880433462455372	0.5192070545406898	0.6227424413899083	0.9980918642423012	False
15_48514309	3.4464436948963453	0.06338802080066186	3.3668987522250973	0.5002600040970406	0.96640573514219	0.06651886243222138	0.1569988944662368	0.9906154533600544	False
15_48519932	2.0282960408073905	0.1543936242300573	2.027811877163913	0.5000923569574298	0.9735759033871899	0.15444282548369825	0.27389043653490064	0.994532804699778	False
15_48521101	2.64295717161258	0.10400977980205783	2.5324550687982987	0.5002561532935054	0.9711234256226507	0.11152657254904297	0.2209250600753085	0.9944909096113326	False
15_48521982	2.3244689147912823	0.12735367923030114	2.300576137175085	0.5001387230308214	0.9720090544746592	0.1293260206697754	0.243585369590588	0.9944909096113326	False
15_48526362	3.614911790296616	0.05726375841340869	3.5232573476860125	0.5001737965036448	0.9656728873386504	0.060513408122747636	0.14751841559525958	0.9904247968053996	False
15_48523886	15.09562604948394	0.0001021998145115388	14.541003557777007	0.6115700865838121	0.9432954810590805	0.0001371419357724113	0.006936782948010295	0.9570887154623642	False
15_48528026	7.709098636146908	0.005494317934677917	7.325097888540768	0.5797756394976684	0.9576800422806532	0.006799826072816595	0.03924844208592178	0.9868372775178109	False
15_48528113	1.926024867213016	0.16519400130867334	1.8471974696185496	0.5186934923512031	0.9761397313877782	0.17410969735469262	0.29669769489660325	0.9946120056511476	False
15_48531922	4.5929345437807	0.032104003123074036	4.417062920820172	0.5399576938887234	0.9645726186888428	0.03558123122996748	0.10452847361727116	0.9868372775178109	False
15_48536530	0.6053383422829768	0.4365484250819463	0.6162039367009129	0.4998957912933037	1.0148052953489488	0.4324614347273915	0.5487081316821143	0.9978945464388109	False
15_48536766	0.4452652731038995	0.5045920190614765	0.4378690621888381	0.5000303167358396	0.9877906052045541	0.5081527655112779	0.6134510594840956	0.9980843847386636	False
15_48538784	0.927399347009782	0.33553961616864697	0.8992303787963465	0.5001141353074645	0.9826559992367352	0.34298815871186383	0.4682137684234268	0.996917439293491	False
15_48539026	0.026266394965418268	0.8712514347411314	0.02598992207640549	0.5000001246953258	0.9970111776903228	0.8719249324214826	0.9021275117288532	0.999266507581938	False
15_48539043	3.3882047931528523	0.0656644066826726	3.477179548113781	0.4993316679159514	1.035425653518711	0.06222070438258431	0.15029449574047696	0.9904247968053996	False
15_48540199	0.2649182199271678	0.6067612273545367	0.2597347510672989	0.5000194983588092	0.9906059308842152	0.6103024429166961	0.6976960357416047	0.9988601982867512	False
15_48541700	0.32810379359797537	0.5667777821269662	0.3236480285086145	0.499958097660932	1.0105563004417473	0.5694235171514479	0.6642987777615134	0.9983950419518864	False
15_48542027	0.21727640380024127	0.6411230443074858	0.21180545042443555	0.5000176908342536	0.9915399345845026	0.6453559759623086	0.7260007757532125	0.9988601982867512	False
15_48542873	3.3448072842276133	0.06741737274090097	3.1876377545304417	0.5353620099184015	0.9697452900051856	0.07419715795608417	0.16855374426230255	0.9906545479567118	False
15_48554336	0.27279949000838144	0.6014600030563266	0.26942844416043954	0.4999647507171617	1.0096358195990702	0.60371543464184	0.6922606371314673	0.9987319915932354	False
15_48564160	0.3851849616555967	0.5348413121957432	0.3667642203363357	0.500041003795972	0.9890039801940459	0.5447733500184471	0.6439224406266856	0.9981230507395472	False
15_48576381	1.983657938059423	0.15900558042362326	1.9003135798302533	0.5001954853058274	0.974967144797732	0.1680432236779703	0.2897358509050169	0.9946120056511476	False
15_48576703	0.001307037825351465	0.9711603794978814	0.0012901080481242384	0.5000000623500737	0.9993345999945418	0.9713476841062508	0.9782105617489876	0.999815356887746	False
15_48579895	0.5377374597187554	0.4633719119634375	0.5374943740716844	0.5000213965983115	0.986364262437811	0.4634729980804681	0.5756026184233983	0.9979806875754014	False
15_48584083	0.8367906844860613	0.3603162526983621	0.8139623129682149	0.500068655494467	0.9834594922741648	0.3669513786605664	0.4903506438694707	0.9975793293339338	False
15_48589981	1.976120670387104	0.15979968328937366	1.8927345456395408	0.5001381665916756	0.9750139294624792	0.16889381419473135	0.2907365839405415	0.9946120056511476	False
15_48593854	1.6570492261996037	0.19800220280170866	1.6081883169026696	0.5001409595015956	0.9768090867687708	0.20474665598928687	0.3306804699856981	0.9946120056511476	False
15_48593949	0.981231452015976	0.32189496950075513	0.9762903733899292	0.4998674943969078	1.0184392154984645	0.3231163724721952	0.44952791259163655	0.9960999684339368	False
15_48594608	1.6759039400931215	0.19546961279805364	1.6486706314535695	0.5001152016750061	0.9763576313100908	0.19913996186251115	0.3246715152191731	0.9946120056511476	False
15_48594773	0.9449007335777536	0.3310206771113897	0.9194154028227786	0.5000788936726352	0.9824214160201488	0.3376285152192308	0.4632596557637837	0.996762672454179	False
15_48597514	0.21818363650946526	0.6404273949158572	0.2145282405508624	0.4999727745483946	1.0085775847385956	0.6432411317853761	0.7243176988494133	0.9988601982867512	False
15_48604477	0.09463467776589596	0.7583657935658912	0.09338552245753816	0.4999875547854753	1.0056664368367825	0.7599164934902275	0.8160758620571813	0.9988601982867512	False
15_48605577	0.1547840522000712	0.694004836916448	0.15244271057235892	0.49998021242422	1.0072348506243989	0.6962118611745735	0.7662078027559174	0.9988601982867512	False
15_48606913	0.865511582018172	0.35220089684627504	0.8544667700880382	0.5000579376470885	0.9829267658649228	0.35529177365092723	0.4797526702826715	0.997568988048414	False
15_48614179	0.2465310187860439	0.6195283556073534	0.234104811141151	0.5000273898850165	0.9912229349980834	0.6284967362897235	0.712464394807124	0.9988601982867512	False
15_48615918	0.07388843980386639	0.785757134310432	0.07358714226575103	0.4999893470026027	1.0050526225409473	0.7861837618313667	0.8364567557453866	0.9988601982867512	False
15_48624096	0.1415333669047243	0.7067613716932177	0.1410390885466768	0.4999797395509603	1.0069994065417498	0.7072501951237321	0.7749467025647131	0.9988601982867512	False
15_48630138	0.06570301968389458	0.7976991204994894	0.06384224969951903	0.5000057370633405	0.9953594487922872	0.8005230475799274	0.8475445588202628	0.9988601982867512	False
15_48636053	0.11205932886254287	0.7378116902924255	0.1107766997847648	0.4999851096026338	1.0061776415029462	0.7392616010271342	0.799990089496404	0.9988601982867512	False
15_48637812	0.4111390876385883	0.5213919149971838	0.40134489126648987	0.4999542595909176	1.0116969254083463	0.5263955151873385	0.628769052800771	0.9980918642423012	False
15_48640183	0.4903162763714874	0.4837862547271591	0.4814833400596399	0.5000355553191171	0.9872077172306196	0.4877511917093422	0.5962597531601121	0.9979806875754014	False
15_48640345	1.0077724647183004	0.3154370795397265	0.9802327956967928	0.5000836286320951	0.9818549053095772	0.3221413394152641	0.4485869843191912	0.9960878194406956	False
15_48644114	1.2822422701341054	0.2574825390569714	1.2579626914848632	0.4998531020490926	1.020795951792554	0.2620370778541118	0.3900523604939987	0.9946120056511476	False
15_48645675	0.4514702460581361	0.5016375836580771	0.4326821883405501	0.5000758007140566	0.9880322236467308	0.5106757657077894	0.6155573262828264	0.9980918642423012	False
15_48647663	1.539461505307372	0.21469797681012315	1.4971685418277048	0.5001768337210699	0.9776297955723036	0.22110754249879885	0.3481183997612366	0.9946120056511476	False
15_48655940	0.1147623721215183	0.734786050446308	0.11272451087279478	0.4999858450100458	1.0062118716794164	0.7370633865213171	0.7982591687821415	0.9988601982867512	False
15_48653442	4.768943056009562	0.028977610507664675	4.611321351942023	0.5363200611047053	0.9634835944411664	0.03176155082048515	0.09736101515452696	0.9868372775178109	False
15_48656443	6.097342766353543e-06	0.998029801767678	6.080914317863062e-06	0.5	1.0000460178227069	0.9980324577661552	0.9984997548004714	0.9999469889073782	False
15_48657078	1.4317728759391457	0.2314753220078848	1.3925953426114577	0.5000698939823077	0.9783850095788104	0.23796729695976	0.3657528309011781	0.9946120056511476	False
15_48657423	1.079821773654146	0.2987374298605311	1.0411354272509925	0.5000986194224473	0.9813847689993848	0.3075575485491634	0.4346894965179389	0.9958340354189781	False
15_48658712	2.5507834014900936	0.11023958128830258	2.4745590201200685	0.5002150625847614	0.9712727046303068	0.11570188971635198	0.22640488508087603	0.9944909096113326	False
15_48658788	0.12125052810954172	0.7276821288892749	0.11980052500439342	0.5000074410566503	0.9935915982262682	0.7292509369982267	0.7921864222683321	0.9988601982867512	False
15_48659856	0.12742306160804162	0.7211190035874664	0.12727258123777574	0.4999810479878728	1.0066562307086886	0.7212768522657249	0.786021405548629	0.9988601982867512	False
15_48661219	0.43853383090612397	0.5078309629148372	0.4330076797523361	0.5000276572331509	0.9878334608871024	0.5105168040594332	0.6154200601123304	0.9980918642423012	False
15_48662479	0.022895239443450063	0.8797298171182176	0.022593573816266144	0.5000015309071134	0.9972168973731588	0.8805187900928377	0.9087054660983884	0.9994006602556801	False
15_48662483	0.3470387227581426	0.5557942430804983	0.3456741527552367	0.5000191596369196	0.9890787470645956	0.5565721617181134	0.6536375819966019	0.9982883523643404	False
15_48664105	2.5960189871843227	0.10713251720638972	2.569300728740928	0.5001558285307627	0.970430009403476	0.10895588519691957	0.2174985319354587	0.9944885797647562	False
15_48664274	1.3271238430595529	0.2493175342886109	1.296273030282464	0.5001055564002654	0.9791011081766924	0.25489512135102554	0.3829504024860555	0.9946120056511476	False
15_48664553	0.5891576408287449	0.4427450387578409	0.5753577630712243	0.5000463509078301	0.9860581897078674	0.4481377041710787	0.5623037478221099	0.997978333337408	False
15_48665026	0.08116681310440299	0.7757223653316727	0.08166179470936186	0.4999870674629612	1.0053498359593644	0.77505790293725	0.8278101261424846	0.9988601982867512	False
15_48667801	1.1279389826666488	0.2882153849038133	1.1085552514377923	0.5000775001924501	0.9806062884874952	0.2923962205306734	0.41993025055917454	0.9953028944938924	False
15_48668006	1.0083032437659938	0.3153096726878195	0.97381517948088	0.5000909961228325	0.9819788806283652	0.323730523783777	0.450106594870574	0.9961498851406172	False
15_48668090	0.9471537040253964	0.3304448571806059	0.9236384719806664	0.5000739196614162	0.9823615787143636	0.3365214384162249	0.4622019658110409	0.9967065284466292	False
15_48668941	0.05373248073566828	0.8166912782891589	0.053173669850366416	0.5000031450194826	0.9957255008450052	0.8176300995683594	0.8605694666497314	0.9989016433527702	False
15_48669106	0.15988207428799228	0.6892651112899102	0.15793641241180012	0.4999790082002534	1.0073751825498347	0.6910635614992735	0.7620453912456079	0.9988601982867512	False
15_48669322	0.012041928052902051	0.912618971699956	0.012007483677734855	0.5000006101836426	0.9979602175446096	0.9127435321378424	0.9334783076732928	0.9997261015601768	False
15_48670243	0.8923703722161349	0.344835766916593	0.8628699488690472	0.5000802836313848	0.9830226455852324	0.35293680116574633	0.47754729844798105	0.9975440399004928	False
15_48670305	0.09249356942555664	0.7610307150146078	0.0909021230545477	0.5000065520235399	0.9944317838457732	0.7630334105123483	0.8185278573434268	0.9988601982867512	False
15_48670608	0.011172479877046726	0.9158204183463232	0.01113104111573193	0.4999983485014798	1.0019643669856375	0.9159760950864224	0.9359063810543068	0.9997261015601768	False
15_48671575	2.227435767967449	0.1355786910035971	2.1262933419020555	0.500226503506497	0.9735769271283876	0.14479051646932195	0.26250133136794	0.9944909096113326	False
15_48672546	0.013693392919169156	0.9068451780503688	0.013695889650989557	0.5000006773077786	0.9978182494695356	0.9068367246219688	0.9288727713470254	0.9995838662476804	False
15_48673014	0.3115045374632075	0.5767584052695675	0.3031134189695877	0.5000255926587774	0.9898916527635028	0.581937138139539	0.6745282400939105	0.9983965191621698	False
15_48675058	8.999407298826329	0.0027006717946841396	8.592520086218427	0.5841946496716908	0.9544505967171804	0.003375465633295716	0.02708073586058769	0.9868372775178109	False
15_48675227	0.09024047493699072	0.7638716638881577	0.0891872131760465	0.5000057328639111	0.9944690113052048	0.7652129997131052	0.8202069472630208	0.9988601982867512	False
15_48677069	0.6634565075022465	0.4153423118355408	0.6540888374984206	0.4999172192454758	1.015015343865208	0.4186545956305956	0.5365888388364157	0.9978295362662764	False
15_48676490	4.374400568485896	0.03648266020047864	4.204455673432676	0.5386165109773848	0.9653552701497338	0.04031791201873647	0.11319275986451087	0.9871150544962254	False
15_48678085	2.0130353803403978	0.1559530224936717	1.917906766746455	0.5002079437164889	0.974922251937419	0.16608760084347807	0.2875207963943993	0.9946120056511476	False
15_48678240	2.1440075727832664	0.1431275642258154	2.0507980564325408	0.5002122367460082	0.9740209507844866	0.1521264296318965	0.27122656151660324	0.9944909096113326	False
15_48679992	0.9138906211742892	0.3390842255337984	0.8794390254697646	0.5000863498688152	0.9829027833357208	0.3483553718306905	0.473270973103235	0.9971999544985076	False
15_48678386	3.4343362019153574	0.06385424035873323	3.3039098203043977	0.5303320253545467	0.9687893804829704	0.06911519178159797	0.16094430012194474	0.9906545479567118	False
15_48683235	1.198068704491874	0.2737080239738117	1.170278898112883	0.5000917280783077	0.9801375467618678	0.27934394187363865	0.4070881744339764	0.994702552011069	False
15_48683471	1.3565428633479542	0.2441375332709407	1.346000993362395	0.5000773787445387	0.9785348118097082	0.2459784470399005	0.373915326707725	0.9946120056511476	False
15_48683454	4.046002077221033	0.04427608477684242	3.8385006676908233	0.5456603252070821	0.9674781748993576	0.05008829280080873	0.1303572964374018	0.9894467377679692	False
15_48683791	0.11326680461313288	0.7364551430974811	0.11367531964060618	0.4999974593183151	0.9937080260932439	0.7359980172224678	0.7974332934824769	0.9988601982867512	False
15_48684618	0.15478578251507713	0.6940032130145013	0.15719773999444442	0.4999733741063566	1.007459756846858	0.6917497039450466	0.7625842036824926	0.9988601982867512	False
15_48685101	1.977478438667788	0.15965630022386354	1.92939595140706	0.5001526480506198	0.9745408920318565	0.1648245459939346	0.2860387774083805	0.9946120056511476	False
15_48685841	0.0596311556221778	0.8070798665330072	0.05858228381475782	0.5000043709361599	0.9955299279261908	0.8087508941798146	0.853881585429965	0.9988601982867512	False
15_48686175	5.752844370603555	0.016461981802069592	5.691798457639379	0.5001603565876146	0.9561145718721152	0.017044377989971715	0.06616798987078185	0.9868372775178109	False
15_48688799	0.44637856157575584	0.5040597537221365	0.4414562236452184	0.5000273148327647	0.9877056900210596	0.5064204344049017	0.6120180234468845	0.9980843847386636	False
15_48691494	2.7996618325059903	0.0942841906906079	2.7697809085111658	0.5001656637764129	0.9693117527976124	0.09605930839421484	0.1999375752187288	0.9931166003026021	False
15_48689638	5.3507175095954835	0.02071374499371148	5.114116607972392	0.5518858911051135	0.9627885906558582	0.02373194573923465	0.08107817166017453	0.9868372775178109	False
15_48692612	3.227825012162441	0.07239678113734492	3.2472622220157064	0.4950853218861354	1.0342178362760326	0.07154286392913177	0.16459239066977344	0.9906545479567118	False
15_48694211	0.09035911657032614	0.7637211087879742	0.08907437218658742	0.500000247026272	0.9944799508425308	0.7653572140988191	0.8203191523899407	0.9988601982867512	False
15_48696730	1.4403819051711366	0.2300775498912233	1.3637722059502266	0.5001260436086347	0.978899363624437	0.2428847937509796	0.3708595880989661	0.9946120056511476	False
15_48701612	2.4143134106228668	0.12023067397340535	2.3167717834658106	0.5002318909346962	0.9723533449596574	0.1279853943278193	0.2419057101018219	0.9944909096113326	False
15_48699929	6.018735622664735	0.014154784020238287	5.770952029542968	0.5541472908937418	0.9605961084910519	0.01629320551961866	0.06437840353178452	0.9868372775178109	False
15_48724768	0.6815101947656501	0.40906717861569775	0.6653044468184817	0.5000534493434409	0.9850139284579418	0.4146934964802875	0.5331543367281555	0.9978295362662764	False
15_48728634	3.0474013665887014	0.0808664376300322	2.8856764937190738	0.5361576120428156	0.9713240324226464	0.08937046317229325	0.1906547368504989	0.9922290136133528	False
15_48744005	4.232405918397944	0.03965918509115318	4.117031826066524	0.5276290606079568	0.9648345177910392	0.04245350093367595	0.11710171309319915	0.9877287395417464	False
15_48755814	1.4626474266161722	0.2265093568346076	1.4419305456576694	0.500092876766333	0.9778588223240569	0.22982719153746645	0.3574103512362214	0.9946120056511476	False
15_48745491	3.8178135017103054	0.05071037215005792	3.634429855392227	0.5409683372436777	0.9680412265914076	0.056595986203750386	0.14115404966529269	0.9902842988058679	False
15_48758132	5.756512985756558	0.016427642681243748	5.4748430770487175	0.5610474702245984	0.9621856005808892	0.01929209268229381	0.07125310344002693	0.9868372775178109	False
15_48761196	4.289919710923357	0.038338975997630136	4.052965780861996	0.5516361776535488	0.9669917683437812	0.04409381418170201	0.12003841174497196	0.9880612318268052	False
15_48763754	1.504815800508425	0.2199318566410593	1.4811290796860703	0.5000988254248624	0.9775794567584568	0.22359795084383016	0.3507948053013221	0.9946120056511476	False
15_48765044	1.3177222964121995	0.25100123669333696	1.2693989514336863	0.5001220626311941	0.9794624520451104	0.25987946648002697	0.3879472328336123	0.9946120056511476	False
15_48766015	0.5741363684242913	0.44861989955513215	0.5616791992579238	0.500042657265171	0.9862124381892	0.4535844578396962	0.5670795853308599	0.9979806875754014	False
15_48768673	0.2555351641184558	0.6132042853900832	0.252657433404238	0.5000026361877395	0.990694569513991	0.6152100816228028	0.7017006765912196	0.9988601982867512	False
15_48772936	0.5919842102855171	0.4416528610229583	0.5728339256129402	0.5000520948634658	0.9861532057318962	0.44913498233244176	0.5631871496081648	0.9979806875754014	False
15_48769618	3.895182460128127	0.04842477886477947	3.7044959990635116	0.5425281847897643	0.9678374848670206	0.05426605798952211	0.1373647059627627	0.9902174124290962	False
15_48782563	1.3115616321966286	0.25211210791030825	1.2732667200471042	0.5091804731970984	0.9797106685464192	0.25915473888037777	0.3872261582616293	0.9946120056511476	False
15_48783058	6.71373641187472	0.009567305609829768	6.394405997238209	0.5682143815949607	0.95963117258576	0.011448053000831515	0.052329737263436565	0.9868372775178109	False
15_48787245	0.3627028981096032	0.5470089337053166	0.3617622556739661	0.5000176841770337	0.98882040590095	0.5475291490920654	0.6461636953192236	0.9981345800304752	False
15_48792926	9.219708397707793	0.002394236774982517	8.999820968358108	0.5514333828437806	0.9502843132547796	0.0027000605567794045	0.024186754896728564	0.9859894973631806	False
15_48795512	4.397597142768518	0.03598960444302457	4.171705735810973	0.5495166989824058	0.9663333835696124	0.041104397756070776	0.11464516125357616	0.9877287395417464	False
15_48797307	6.04179015456134	0.01397111043490551	5.71530193077342	0.5689392508598313	0.9619639642430858	0.016817672053512145	0.0656234817421754	0.9868372775178109	False
15_48803214	5.071023041038983	0.024329021166534792	4.804901624393096	0.557549785582353	0.964402133035658	0.028378886947604487	0.09063326409270764	0.9868372775178109	False
15_48813635	0.4843964797273088	0.4864376119537711	0.4996154345753894	0.4999058298276289	1.013414838680903	0.4796691456388369	0.589423214386406	0.9979806875754014	False
15_48834860	0.5009667452533506	0.479075650452749	0.4909225238334329	0.4999412772228271	1.012964675405754	0.4835160760812245	0.5927586114587066	0.9979806875754014	False
15_48814059	11.650685305099387	0.0006417888749965518	11.13148417370394	0.6045929141010647	0.9498913899963688	0.0008487465181902242	0.014005705943966924	0.9782700598527084	False
15_48835355	1.2112811255340432	0.27107854660942843	1.151044592861581	0.5001299336231485	0.9805743559630676	0.2833305864985373	0.41109908054448535	0.9950533386506386	False
15_48836119	8.581732377374692	0.0033955216766762275	8.169456447682023	0.5853597936771893	0.9557069559759552	0.004260167165226925	0.030596686360470075	0.9868372775178109	False
15_48843191	0.3702860619879402	0.5428483811374232	0.3582486693776445	0.5000325488744883	0.9890442899649572	0.5494804920754417	0.6477983588433873	0.998170512344495	False
15_48841607	6.513529191963471	0.010705682918327963	6.7893337674759096	0.4174010344621424	1.0602539186029265	0.009170412643762392	0.04620117297075319	0.9868372775178109	False
15_48847733	1.6802548639619772	0.1948905905336288	1.6187680187431397	0.5001529758531909	0.9768197674314438	0.20326365536881266	0.32913693752908363	0.9946120056511476	False
15_48850485	0.32119762826143017	0.5708888016449545	0.3135180858480453	0.5000251619545213	0.9897038312377104	0.5755293285431258	0.6693035820774808	0.9983950419518864	False
15_48852032	1.4722892974339177	0.22498484122829354	1.4590029494829653	0.5000118732127751	0.9776654687580032	0.22708882854530746	0.3545271920866337	0.9946120056511476	False
15_48862043	0.3433091997452351	0.5579252888748585	0.3400423045786738	0.5000196786970483	0.9891984904080576	0.5598048039323521	0.6563327833193694	0.9983198407952568	False
15_48867520	3.3220261944142635	0.06835753301960977	3.344159810993005	0.5001236384569553	0.9659995558783252	0.06744390180828241	0.15840459118318312	0.9906154533600544	False
15_48864797	2.4845322866054858	0.1149705216902851	2.3582840887029306	0.5287152864707603	0.9736875229111666	0.12461919742112315	0.2376168542352879	0.9944909096113326	False
15_48870886	4.775206904045547	0.028872376766772682	4.5375791589285654	0.5521796143749431	0.9650375134232186	0.033158453952565003	0.1000271684495131	0.9868372775178109	False
15_48890596	3.4845670156320807	0.06194356390306665	3.276336797618569	0.5455624180047847	0.9700495602558088	0.07028564386999793	0.16272420378501498	0.9906545479567118	False
15_48891965	2.646292596192893	0.10379170460988274	2.5616967697314976	0.5001467905822862	0.9707988485794659	0.10948102330947718	0.2182133412465477	0.9944909096113326	False
15_48913357	0.19544612655316485	0.6584219866112502	0.19067161979182856	0.4999775909678447	1.0080543923412808	0.6623582211338648	0.7394716562445001	0.9988601982867512	False
15_48914775	0.01713406741357559	0.8958566585723421	0.017337356774078216	0.5000004224676283	0.9975309275386558	0.895244210428721	0.9199823661384292	0.9994598635057202	False
15_48914926	1.6418701038767836	0.20006907544378985	1.6068439391019638	0.5001155146417635	0.9767192661410414	0.20493601503869585	0.3308912105794056	0.9946120056511476	False
15_48926002	2.0230698463787458	0.1549256574697505	1.929384493774705	0.5002087760493693	0.9748357886621326	0.16482580009676615	0.2860387774083805	0.9946120056511476	False
15_48933821	1.617823860788917	0.20339548628342385	1.5066954510693904	0.5002023929177407	0.9780138896348354	0.2196440244816471	0.3466141675775027	0.9946120056511476	False
15_48939046	0.041201778953272594	0.8391489344771709	0.04059148601663765	0.5000025729259524	0.9962732874828314	0.840328513798571	0.8780142312553362	0.9989452225199258	False
15_48941369	0.5720767702311207	0.4494348414143892	0.5544062582193874	0.5000494886813267	0.9863668212692132	0.4565228676757505	0.5696295465147208	0.9979806875754014	False
15_48939181	6.835291226802951	0.008937412112738019	6.488678829548007	0.5731148769833195	0.9597206032962072	0.010856363152976223	0.05077310471586188	0.9868372775178109	False
15_48941737	2.5617267144208427	0.10947894984732998	2.44571307213846	0.5002579473210439	0.9716720249480804	0.11784632159784925	0.2290590774232463	0.9944909096113326	False
15_48942619	2.721536263709253	0.09900268691263993	2.6934958547681163	0.5001581866387687	0.9697288136064406	0.10075853478764184	0.206461990086079	0.9939138575353368	False
15_48949078	1.3884335854694427	0.2386698077144561	1.3485103244311176	0.5001154867741794	0.9787466083197536	0.2455387127931589	0.3735257413939522	0.9946120056511476	False
15_48949168	0.12494858870960004	0.7237281128311783	0.12349774718677507	0.5000079320296399	0.9934924380509872	0.7252714330222767	0.789148909873083	0.9988601982867512	False
15_48949710	6.733401057137371	0.009462401079539662	6.4536759634065675	0.5607111475141862	0.9588234527364892	0.011072302287147062	0.05135178699479927	0.9868372775178109	False
15_48950625	0.8458256410848151	0.3577359322073401	0.8180107864573074	0.5000757912503329	0.9834668251493064	0.3657624077548685	0.4892878277941782	0.9975793293339338	False
15_48959082	0.2034128338649168	0.6519800934824365	0.20040185678226408	0.5000136659211007	0.9917263939991956	0.6543966741620619	0.733243986915857	0.9988601982867512	False
15_48964138	0.7497284623500775	0.3865622148130352	0.7315373594901757	0.49991678785795396	1.01580099676711	0.3923853239071795	0.5136010270471313	0.9976099674615392	False
15_48966363	0.4999042955373625	0.4795421769128744	0.4867351351385878	0.5000548491496316	0.9872013328688476	0.4853873118245762	0.5943277745280692	0.9979806875754014	False
15_48967332	0.03692991199910267	0.847607815332542	0.03648452185734642	0.4999951210367996	1.0035424306419678	0.8485183701864466	0.8842162699712309	0.998976374932683	False
15_48978876	1.194956955204418	0.2743319552175787	1.1622060795052676	0.50009659606641	0.9802494698869304	0.2810084884129589	0.40880200807307343	0.9949535928691016	False
15_48988044	0.05640654774848033	0.8122684329657073	0.05629649792535929	0.4999914989971159	1.0044235060197757	0.8124482414012154	0.8566417176383612	0.9988601982867512	False
15_48989887	0.21495735853230247	0.6429093162388368	0.21144842596550006	0.4999731541628145	1.0085175300847866	0.6456345036669102	0.7262360078213239	0.9988601982867512	False
15_48990338	1.9909865845991703	0.1582377614859546	1.9006483592384031	0.5001504415876322	0.9750054058321974	0.1680057649657415	0.2896982593396529	0.9946120056511476	False
15_48990589	3.2242741934019823	0.07255395321338542	3.1212366898544133	0.5003983745131129	0.9678491398982456	0.07727811349847036	0.1731102976397623	0.9906545479567118	False
15_48990632	3.3416372007784503	0.06754736776707615	3.2374859119663597	0.5004011075680785	0.9672433542829396	0.0719709998957978	0.16522404288172385	0.9906545479567118	False
15_48990660	0.6859270774710353	0.4075531972818699	0.7016228207176027	0.4998776731163351	1.0158387727360076	0.4022389396772553	0.5222641741560267	0.9976099674615392	False
15_48990726	2.8617923720959766	0.09070637512271662	2.73364688473157	0.5002226407766638	0.9700471109941194	0.098254690969392	0.2030041356417592	0.9935127400575321	False
15_48990866	2.1036061539350612	0.14695219594096465	2.0864424840874563	0.5000202262526744	1.0269265830231775	0.14861178456359891	0.2670943371724194	0.9944909096113326	False
15_48996282	0.018826220093938417	0.890865855262568	0.01883555455788155	0.5000008829030019	0.9974411953677385	0.89083897243267	0.9166543734653672	0.9994446762968446	False
15_49000556	1.3990044577394942	0.2368903279702332	1.3711649271281203	0.5000975430415563	0.9784707552317441	0.2416118339310165	0.3695473007262576	0.9946120056511476	False
15_49002131	0.2833424047703801	0.594518808048479	0.2777721615311748	0.5000204217785431	0.9902861393796818	0.5981651525973792	0.6878077453433449	0.998706034355184	False
15_49003838	0.10520643544860776	0.7456689700139256	0.10436769383522916	0.5000063149947718	0.994005963442154	0.7466498844601075	0.8056869203565731	0.9988601982867512	False
15_49006440	0.047826025677764505	0.8268902754437872	0.04756462370278314	0.5000026354007915	0.9959469924345021	0.8273565315562141	0.8680370880662158	0.9989445677210936	False
15_49007401	0.025300194393125253	0.8736213279245976	0.025233524007489905	0.49999628429823295	1.0029597731596775	0.8737865548685579	0.9035787739795741	0.9992884494799916	False
15_49009472	3.7415271463456734	0.053075914766399945	3.605803584865498	0.5312730174163995	0.9674339425586332	0.05757823565878695	0.14279611758869473	0.9904247968053996	False
15_49011421	0.19581406374152266	0.6581210427855793	0.1922031437534315	0.4999758788517322	1.00811144817038	0.6610892510616883	0.7385136408968892	0.9988601982867512	False
15_49011823	0.012530251621516442	0.9108720854055103	0.012538274302642094	0.4999998139073056	0.9979120399128576	0.9108436762436763	0.9320270454225721	0.9997261015601768	False
15_49011935	0.07695858290149715	0.7814621560759546	0.07526448075805092	0.5000058539573773	0.9949453406174502	0.7838204834688254	0.8346090733508267	0.9988601982867512	False
15_49012080	0.0051615686924844075	0.942726010049408	0.005148473755980376	0.5000002717292581	0.9986637712468996	0.9427985836922572	0.9566176248623779	0.9997590813771912	False
15_49012013	4.754439423095164	0.029222810025477112	4.621209531360363	0.5309598216035881	0.9629995280705133	0.031578962745805635	0.09702952589631676	0.9868372775178109	False
15_49013011	2.7178238548209492	0.09923322148999504	2.6156549585684843	0.5002475515299731	0.9705905133593994	0.1058138282166572	0.21334466396273194	0.9943348047269333	False
15_49013543	1.7778273412719727	0.18241634288548192	1.7668645955163809	0.5000142820562203	0.9753937065418524	0.18377058650034786	0.3076015271288645	0.9946120056511476	False
15_49014339	0.4583262870941667	0.4984072256200531	0.46049812558703707	0.4999301045759809	1.0127118480310409	0.4973912655217149	0.6043857965396394	0.9979806875754014	False
15_49017024	1.7978731436335238	0.17996983425935364	1.8271201941170148	0.4997060294345007	1.025522869975651	0.17646807282986265	0.2994652315042379	0.9946120056511476	False
15_49020726	1.2924308571049608	0.2556004575087779	1.2935770671938371	0.4998159705375954	1.021298767342663	0.25538978777442256	0.3834453580966821	0.9946120056511476	False
15_49048705	0.4380608587727579	0.508059884192902	0.4163492098741699	0.5000874774694265	0.9883144825173936	0.5187643618207934	0.6223705127204731	0.9980918642423012	False
15_49058192	1.000535960122818	0.3171808559478111	1.01350710594852	0.4998381315577886	1.0189557430277632	0.3140641085452667	0.4409308355067144	0.995897276337362	False
15_49070813	1.818701929843712	0.17746786731109965	1.8679254375128949	0.4996741718199337	1.0259408688520748	0.17171287095403753	0.2939295887197965	0.9946120056511476	False
15_49071162	0.6838997179416992	0.4082470960954968	0.6866303422466444	0.500030303941891	0.9845586965474457	0.4073128965116334	0.5266777656712686	0.9976283908425486	False
15_49073903	0.8673764368041077	0.3516826471903445	0.8808201405518048	0.4998557315265507	1.017689127669514	0.3479771479247311	0.4729315098766143	0.9971999544985076	False
15_49074539	0.79159515893096	0.3736182199316755	0.7925728041336697	0.4998846837127652	1.016660187302464	0.373323298109312	0.4961596798565597	0.9976099674615392	False
15_49075918	1.656913957206939	0.19802051078465488	1.6000090774359703	0.4992455504494625	0.9768841434418492	0.20590192433191967	0.3319409265637379	0.9946120056511476	False
15_49078966	2.2102026503308707	0.13710066020336198	2.095155528761097	0.5002378097471588	0.97386248728572	0.14776667398867682	0.2660565821407029	0.9944909096113326	False
15_49088486	0.0029282017249663284	0.9568452456700092	0.0029069404045003466	0.499999714909781	1.0010019827698988	0.9570020495328972	0.967390456185037	0.9997590813771912	False
15_49085278	9.193300399948043	0.002429025225103798	8.877852002391592	0.568978566981929	0.9523085494780408	0.0028865095799954768	0.025005225797154768	0.9868372775178109	False
15_49091681	0.0911095675356961	0.7627712811240779	0.09201455605580122	0.4999851779738296	1.0056899637751229	0.7616315187508512	0.8173887189990621	0.9988601982867512	False
15_49095202	0.4589220459548642	0.498128187737614	0.4721159927175904	0.5000028238385354	0.9870307133456792	0.4920153202434822	0.5998565824824444	0.9979806875754014	False
15_49096649	2.5781612214547645	0.10834745806051647	2.5342891062064155	0.5001743650966771	0.9707331168902008	0.1113970474181012	0.22072969784924984	0.9944909096113326	False
15_49101831	2.1649144711901163	0.14119247863794435	2.0849881934518635	0.5001992512806779	0.9737149642634444	0.14875337256453736	0.2672765993075178	0.9944909096113326	False
15_49103174	0.4778026008496568	0.4894193376381777	0.467561439563724	0.4999444386781818	1.0126428536224048	0.4941111646017923	0.6016757864183953	0.9979806875754014	False
15_49104215	5.790326609196312	0.016114595023229542	5.472165707069506	0.5667182363750274	0.9626471229369128	0.019321667998066668	0.07131233863393391	0.9868372775178109	False
15_49104508	4.0888286830340235	0.04316754747132223	4.038991446552245	0.5000944807419638	0.9630062152161444	0.044460384918329036	0.12068145534036599	0.9880612318268052	False
15_49107640	3.9694509230997137	0.04633287836562462	3.813225451027392	0.5356713920806354	0.9668286384170104	0.05084944170759509	0.13165876199583873	0.9895394090940692	False
15_49112578	6.338900764283268	0.011811805950519894	6.0306395961742965	0.5658424381466841	0.960646016399654	0.014059637838179984	0.05891908301641555	0.9868372775178109	False
15_49117426	6.928485083964803	0.008483351616834445	6.594836542935809	0.5703031808541872	0.9591642456590452	0.010227494564015172	0.049089458242890495	0.9868372775178109	False
15_49117765	8.867631715747391	0.002902714742919921	8.487555396230164	0.5801244694348547	0.9543773483063248	0.0035758396153110494	0.02789237193094771	0.9868372775178109	False
15_49124769	1.4516975641018917	0.2282557592194248	1.4338667401389102	0.5000900162902572	0.9778990884337382	0.2311344196560569	0.3587522562058833	0.9946120056511476	False
15_49127134	0.42505956185203786	0.5144231572948378	0.4217641776485834	0.5000242300228851	0.9879623493084086	0.5160580640603767	0.6201286884587629	0.9980918642423012	False
15_49131611	1.4243347932099368	0.2326912330411256	1.3365797530022974	0.5001695735651133	0.9792067580671578	0.24763803743228496	0.3756046688724182	0.9946120056511476	False
15_49131682	0.017394458089484033	0.8950728397063281	0.017568440485774772	0.4999971298358964	1.0024849323297689	0.8945524460806135	0.9194577929308492	0.9994484317649364	False
15_49132074	0.7412803047471641	0.3892510592954904	0.7322467010744731	0.5000474727072239	0.9841863238204244	0.3921559132106141	0.5133948430068013	0.9976099674615392	False
15_49138065	0.008005956653192925	0.9287036170685208	0.007996270745934453	0.5000004762818399	0.9983337617111638	0.9287466437400872	0.945692718570746	0.9997590813771912	False
15_49143050	1.554058502597684	0.21253729468978053	1.513014746702538	0.5001267308446671	0.9774667630740541	0.21867963849107908	0.34558894306757426	0.9946120056511476	False
15_49146270	0.012154590094713312	0.9122128087296996	0.012225935661263064	0.4999996926751592	0.9979329330069844	0.911956582310082	0.9328762730582958	0.9997261015601768	False
15_49144829	8.318121607757803	0.0039251489346852075	7.9806128394011475	0.5716722894134272	0.9550830857459984	0.004728093363176922	0.032369755193474105	0.9868372775178109	False
15_49147189	0.6818209902722572	0.4089603771255264	0.6856216731976019	0.4998959533435243	1.0155251076081242	0.4076576165247111	0.5269830547475584	0.9976327435609476	False
15_49148477	0.5480388811210446	0.4591201151997135	0.5383569514342526	0.5000385312980747	0.9864727806404548	0.4631144577886268	0.5752631551967776	0.9979806875754014	False
15_49152137	6.0638519667555775	0.013797641365774882	5.7554731940508645	0.5661763027302881	0.9616065025758816	0.016437367875194897	0.06470761451330599	0.9868372775178109	False
15_49154393	0.3302466566791651	0.5655138837738709	0.32851131340430584	0.4999538980026418	1.0106799016007175	0.5665369983090427	0.6619026002541417	0.9983491687939406	False
15_49152538	4.11269131598641	0.042562580279541073	4.375671722395055	0.41608262858914186	1.049186890848082	0.03645545885638568	0.10613010212944826	0.9868372775178109	False
15_49155200	0.05404446965859222	0.8161693629860616	0.05500949197084992	0.4999906936258787	1.0044156223567249	0.814564988594396	0.8582057545851742	0.9988601982867512	False
15_49158705	0.860251878847123	0.35366821468338405	0.8635213200832368	0.4999905553057649	0.9826893610286714	0.35275514778961514	0.4773713015737766	0.9975037490146637	False
15_49159280	0.6538397767489812	0.41874319523683856	0.6542901708999125	0.4999042832260246	1.0151289141671451	0.4185829946999995	0.5365267557966479	0.9978295362662764	False
15_49161934	7.354348011635352	0.006690076589802918	7.022406410127587	0.5703480779083031	0.957824407922274	0.00804959780067116	0.04305544243278942	0.9868372775178109	False
15_49159098	7.404471661311732	0.006506194884474126	8.282684362704456	0.08172359033999921	1.385232954800312	0.00400249141918696	0.029586270649018375	0.9868372775178109	False
15_49165217	3.3269255878728927	0.0681541614568163	3.2527289741083223	0.5002459659896502	0.9669626731337608	0.07130464803282166	0.16425463615066924	0.9906545479567118	False
15_49165708	0.00970309298881844	0.9215318743053088	0.009218092807714129	0.5000019177764528	0.9982561253300808	0.9235119160693164	0.9416903559978196	0.9997590813771912	False
15_49167082	2.004323502961711	0.1568512539172665	1.9424376770766685	0.5001099452893993	0.9745387244476984	0.1634040992161605	0.28439215293160097	0.9946120056511476	False
15_49168651	0.02425974828135935	0.8762258178710954	0.024283520477183632	0.4999963069155582	1.0029087814611828	0.8761656784353522	0.9054304433583392	0.9993096725406256	False
15_49172816	0.5072327872779283	0.4763392211841783	0.5197979105359991	0.5000044444655791	0.9864197400769648	0.4709279003282064	0.5820068541954181	0.9979806875754014	False
15_49176203	0.2163978581529875	0.6417983839518066	0.2153989920625463	0.5000111478443225	0.9913783899993878	0.6425682429461875	0.7237504079539195	0.9988601982867512	False
15_49177250	0.3338470748144857	0.5634025239145962	0.34344784235509	0.4999367681912959	1.01110392771711	0.5578457908145411	0.65474881145153	0.9983198407952568	False
15_49178184	9.008131235456062	0.0026878110188494064	8.563107566791588	0.591087948124145	0.9551071089703916	0.003430433687611423	0.02731596792869905	0.9868372775178109	False
15_49178572	1.017021627344718	0.313226530744782	0.9954277820179414	0.5000772411747958	0.981657524550298	0.31841938577868056	0.4450459727757327	0.9959171602442006	False
15_49180846	0.4895627443739557	0.4841224190074176	0.4937039003561949	0.4999224710683218	1.0131873406255465	0.4822797151883815	0.5917020606443081	0.9979806875754014	False
15_49182605	2.6107948481994185	0.10613855152376904	2.6265947593528844	0.5000945459205791	0.9698514815925112	0.10508687446149843	0.2123496266189292	0.9943348047269333	False
15_49184681	4.537192507497082	0.03316594505988735	4.3169961776911805	0.5485847295385631	0.9656579006546214	0.03773347529340565	0.10848811850228368	0.9868372775178109	False
15_49189983	1.3882239495450506	0.2387052611112797	1.4403801627559003	0.4997261581611488	1.022880479315892	0.2300778317608377	0.3576717834862532	0.9946120056511476	False
15_49187019	6.676110856566311	0.009771359425895798	6.388757557739153	0.5624216631204357	0.9591721084927779	0.011484538494260677	0.052429981437740684	0.9868372775178109	False
15_49192514	0.3414862728603225	0.558972570870165	0.3568812736666587	0.4999264328662599	1.0114078917499885	0.5502434187557748	0.6484077978576225	0.998170512344495	False
15_49195620	0.00047615309475990125	0.9825907964487388	0.0004640487932192627	0.5000000666472482	0.9996034488462616	0.9828134661663608	0.9869352223284784	0.9998211373005969	False
15_49196921	0.1883075262584839	0.6643289974248892	0.18796396423203987	0.4999725481393921	1.0080884747277148	0.6646166223085002	0.7412618121526696	0.9988601982867512	False
15_49198931	0.740840898864775	0.3893916413263746	0.7560231096613279	0.4998713581518181	1.0164238628853537	0.3845759529362213	0.5065059038692542	0.9976099674615392	False
15_49199392	3.906096710174837	0.048111216557969794	3.7374715294754415	0.5376880279495264	0.9673285325765294	0.05320489953320074	0.13561555903499034	0.9900981990391421	False
15_49199491	2.1467417820691144	0.14287280604440633	2.292578289740049	0.4571213691474311	1.0322300105184292	0.12999382303962448	0.244468771376643	0.9944909096113326	False
15_49200037	0.6078774631704107	0.4355881038238989	0.5876338063681033	0.5000832263179631	0.985995119892221	0.4433355725195499	0.5582375935018993	0.997978333337408	False
15_49200830	1.704138092535857	0.19174769283538207	1.7170264701744598	0.5000598388631489	0.9755787650379102	0.1900762539113897	0.3147006372909468	0.9946120056511476	False
15_49202120	0.24763130399358604	0.6187479096245528	0.2523004668328213	0.4999564426381973	1.009469159459121	0.6154598859463951	0.7018914822639007	0.9988601982867512	False
15_49205691	5.355749161899837	0.020654058932190408	5.120587668989174	0.5517935199378143	0.9627545634807664	0.023643608403538185	0.08088964426418213	0.9868372775178109	False
15_49206714	2.231634676550584	0.13521072974663229	2.287282578414306	0.49937064158217104	1.0286463500797534	0.13043811807366024	0.24505144063978565	0.9944909096113326	False
15_49206797	0.110236248600458	0.7398753303184755	0.1112472811328189	0.4999951479622222	0.9937582765551384	0.7387285679669999	0.7995771518465717	0.9988601982867512	False
15_49206902	0.028481281443703214	0.8659822905068189	0.027383561588067096	0.5000029024188115	0.9969760108588932	0.8685663541341256	0.8995342632879064	0.9992372150289488	False
15_49206996	2.252146314698507	0.13342922240658486	2.220472212349705	0.5001446428603922	0.9725526009172979	0.13619139863854768	0.25215396821690106	0.9944909096113326	False
15_49208019	0.7236282918595975	0.3949563364588875	0.7430331199429929	0.4998668620630897	1.0163315134064386	0.3886909906885406	0.5102656299748307	0.9976099674615392	False
15_49207392	3.3077045330477404	0.06895574952681792	3.197576140984893	0.5258450486996185	0.9689707141150128	0.07374749378257561	0.1679146876511138	0.9906545479567118	False
15_49208822	5.145259628584483	0.023309924512803892	5.1798736556265785	0.4928798172534518	1.0434865423482496	0.0228499853540004	0.0791621409649527	0.9868372775178109	False
15_49208992	0.4804181416080553	0.488232976693205	0.4681098189830664	0.5000513314474523	0.9874420037178036	0.4938580277491088	0.6014354282277342	0.9979806875754014	False
15_49212048	1.4214244673223675	0.2331690849994884	1.3906388995565069	0.5001053542037597	0.9783386360702926	0.23829723443487336	0.3660820418826995	0.9946120056511476	False
15_49209632	4.3605237740541725	0.036780994846290826	4.505689508794603	0.4608360731489167	1.0440107088999957	0.03378227351797647	0.10120446792841427	0.9868372775178109	False
15_49213864	5.411252960501827	0.02000735049704128	5.290704186758376	0.5286304790236298	0.9601508419863244	0.021439549021629256	0.0760494454389755	0.9868372775178109	False
15_49214631	0.6179154224174965	0.4318229844001688	0.6224591034551851	0.4999033695968143	1.01480379113027	0.4301349330595072	0.5466582522314296	0.9978945464388109	False
15_49215273	0.19257469563594048	0.6607823044536447	0.19733366168293287	0.4999641823273509	1.0083965735652434	0.6568817003157951	0.7352443138485618	0.9988601982867512	False
15_49215309	0.0017749778221567425	0.9663946776950384	0.001761577237630263	0.5	0.9992203501522082	0.9665216986571508	0.9744798836711924	0.999767550229506	False
15_49213962	6.153589170497413	0.013114568653284864	8.926407565930276	0.04793873113132016	1.6485464705231438	0.002810766554548927	0.02467886266149422	0.9868372775178109	False
15_49216723	2.430010905625636	0.1190320703469725	2.4837995770940324	0.4993645631425709	1.0298281133817422	0.11502407937837787	0.2255021179429668	0.9944909096113326	False
15_49217606	0.0010920264803422342	0.9736380453529973	0.001086652137018973	0.4999998452685187	1.0006132531727012	0.9737029712066096	0.98006678768113	0.999815356887746	False
15_49218507	0.2797088670871375	0.5968920990364246	0.2748801774541789	0.4999654629161269	1.0097089282730205	0.6000767361617476	0.6893472908157541	0.9987094842562596	False
15_49220152	0.05614287391689032	0.8126995556466389	0.05652458651093184	0.5000019308202739	0.9955547520307096	0.8120757773886302	0.8563614896056474	0.9988601982867512	False
15_49220284	0.24023677491258866	0.6240351557494359	0.23864887221861866	0.5000135793245098	0.9909348600721222	0.6251836779484763	0.7097709021918729	0.9988601982867512	False
15_49220665	0.0988849582340805	0.7531718530839062	0.09864641675085296	0.50000493325586	0.9941560431510741	0.7534600732231641	0.8109953050413137	0.9988601982867512	False
15_49220815	0.5996271100469812	0.43872033586494186	0.5842672802245943	0.5000486816689326	0.985967086708424	0.44464452749149264	0.5593653404628205	0.997978333337408	False
15_49221111	1.5790588484334194	0.208896310869763	1.5807023466441024	0.4999933886589702	0.9766406169776362	0.2086595551400099	0.33486167727868965	0.9946120056511476	False
15_49221285	0.3568334243351359	0.5502701517761748	0.3505056735921244	0.5000254108587977	0.9890800018873598	0.5538270200229074	0.6513809489364151	0.9982189797926382	False
15_49221591	3.6225376715996163	0.05700186371292226	3.75390331246672	0.4636676156443135	1.0399647842212143	0.05268434595487082	0.13475095303161735	0.989975875777958	False
15_49221825	1.9696944022198863	0.16048030317957165	2.0644663379134727	0.4994329152666164	1.0275063345102675	0.15076769946668067	0.26963176783449233	0.9944909096113326	False
15_49221881	0.05971601944609261	0.8069453475230264	0.06235877818107838	0.4999870397630702	1.0047619363184406	0.8028059037752762	0.8492800360879027	0.9988601982867512	False
15_49224182	0.6685181984327926	0.4135687079566085	0.6589334074269573	0.4999159824717361	1.0150694129845237	0.4169367432520496	0.5351210590797015	0.9978295362662764	False
15_49222246	4.96395614495259	0.025880931858275003	4.741135114356439	0.5491174493393347	0.9640003637491764	0.029449634071600176	0.0928243966980936	0.9868372775178109	False
15_49225123	0.5686108074308436	0.4508114731298378	0.5641994535217236	0.4999234107137323	1.0139871051651093	0.4525731501471693	0.5661990313906657	0.9979806875754014	False
15_49225391	1.3269763623401047	0.24934383917227354	1.38586610351922	0.4997232056537864	1.0225136843957554	0.2391044581648409	0.36692557382670177	0.9946120056511476	False
15_49228615	0.0047653557293578785	0.9449645013159468	0.004700177796621574	0.5000003366802184	0.998730446038688	0.9453415765169966	0.9585416295260102	0.9997590813771912	False
15_49228731	0.27227967552798304	0.6018066301349949	0.28858975767798256	0.4999354632533442	1.0103282225314054	0.5911256671235597	0.6820681967952621	0.9985656982849924	False
15_49228784	0.03315918686269015	0.8555068843283647	0.03297427025972865	0.4999952355177544	1.003378627756322	0.8559059188250899	0.8898607004675594	0.9991770010404571	False
15_49230112	0.033251316843681884	0.8553085045795247	0.033204223414941225	0.5000015570620889	0.9966062558907138	0.8554098734221022	0.8894876326597798	0.9991770010404571	False
15_49230665	1.8373740030264685	0.17525904226036382	1.8308608181032469	0.4997527417137476	1.0253032479537598	0.17602590377854654	0.2989343930357638	0.9946120056511476	False
15_49231665	3.288380237706235	0.06977182061335696	3.3054698887171985	0.4986324725759764	1.0342712292295762	0.06904959476429096	0.16083095585668045	0.9906545479567118	False
15_49233378	8.950975209024591	0.0027732150052433013	8.544644471308857	0.5846787867430673	0.9546143613657636	0.003465402790816641	0.02746804289767177	0.9868372775178109	False
15_49235872	0.5457088304269178	0.4600763841766672	0.5422866706867353	0.5000315551347275	0.9863442135519586	0.4614865979948567	0.5738916326301622	0.9979806875754014	False
15_49235251	3.7118618663992606	0.05402709357944968	3.554929524376348	0.5357008937881557	0.9680092174854348	0.05936882911226672	0.14572256399536826	0.9904247968053996	False
15_49237558	1.337796473464124	0.2474229386546343	1.3712008838410839	0.4997604079773464	1.0221892001692074	0.24160566238787595	0.3695387571886749	0.9946120056511476	False
15_49237709	0.004364384889278483	0.9473272770093578	0.004533990508207353	0.4999990883811904	1.0012800573548983	0.9463150833962996	0.9592718172047482	0.9997590813771912	False
15_49237476	5.634726281696201	0.01760809439628863	35.01456255528683	0.02556426610532224	2.5210867392994585	3.272487281158476e-09	0.000774044504995976	0.7109248433799926	False
15_49238430	0.7127549876956323	0.39853073712396425	0.7216332950811193	0.4998856130634276	1.0159821167592955	0.3956086808320213	0.5165063993944341	0.9976099674615392	False
15_49238784	2.0010943407221475	0.15718568638055694	2.0393457555437635	0.4996682826047715	1.0270074740280404	0.1532755576176824	0.2725439750118613	0.994532804699778	False
15_49240850	2.313295180554803	0.1282718672091654	2.396534206982324	0.4994629863278295	1.0295032110430729	0.12160439575529393	0.233824662686897	0.9944909096113326	False
15_49241950	0.2404892421966593	0.62385298140649	0.2409632577400771	0.4999635720620106	1.0091772000188064	0.6235112633367459	0.7084238710996615	0.9988601982867512	False
15_49242185	0.8103414053142328	0.3680193333645893	0.781296486260544	0.5000752686472092	0.9838659139107124	0.3767449212924109	0.4993452802365762	0.9976099674615392	False
15_49242482	0.09084888768090592	0.7631007319826779	0.09214698937284993	0.4999844293309961	1.0057063163338922	0.7614652434319915	0.8172599963661487	0.9988601982867512	False
15_49242519	0.05707794915217335	0.8111754344011466	0.0574142108707747	0.4999908780878541	1.0044847214318644	0.8106305752169392	0.8553448086333016	0.9988601982867512	False
15_49243853	3.966095570977416	0.046425302165436284	3.87594736173196	0.5002056732125636	0.9639612041545682	0.048982658568775365	0.12846689635492814	0.988936191922248	False
15_49242624	3.159457888643203	0.07548824712346802	3.050336939679255	0.5256219593626066	0.9696948477999155	0.08072039483934179	0.17811567152490185	0.9907533745381584	False
15_49244948	0.3616171899090261	0.5476094586048734	0.37227128241283935	0.4999308226690389	1.011565367818109	0.5417688201992279	0.6414288667908707	0.9981230507395472	False
15_49246142	1.7881536958692548	0.1811512786145395	1.824416742532776	0.49969673368524603	1.0255530922067608	0.17678843802257682	0.29983089491277903	0.9946120056511476	False
15_49245001	3.2127112950890364	0.07306831043463169	3.0534535945880634	0.5357711804526774	0.9704397029649598	0.08056565454427167	0.1778775916109296	0.9907533745381584	False
15_49246238	0.05279030751245983	0.8182771695109092	0.05101799709154875	0.5000049140292347	0.9958625207353398	0.8213012569858688	0.8633797209452798	0.9989064889648234	False
15_49247520	2.172195765024412	0.14052545957825768	2.23674862279222	0.4996030521785175	1.0284359256588935	0.134764089602617	0.2503888733523076	0.9944909096113326	False
15_49247530	0.20845149613028013	0.6479838220675953	0.2072355205345957	0.4999711529864228	1.0084766203444642	0.6489428573470506	0.7288930480095551	0.9988601982867512	False
15_49247626	0.00012016430238759311	0.9912538061552396	0.00011962895951000974	0.4999999514234094	0.999796512637189	0.991273309668069	0.9933628104365576	0.999923758194519	False
15_49247681	0.05624335212711884	0.8125351418432637	0.056864527923607966	0.4999906821647365	1.0044746488939913	0.8115221304574634	0.8559599433392587	0.9988601982867512	False
15_49248001	3.8279027547833375	0.050405966512030886	3.883390098355449	0.4992150222365157	1.0372488674622122	0.04876599471498455	0.12811034605314195	0.988936191922248	False
15_49248127	0.17878846014991726	0.672416492650695	0.1837856477504829	0.49996587954305	1.0081156591248794	0.6681398987470912	0.7439997311633507	0.9988601982867512	False
15_49252373	0.2745723776514666	0.6002809439349346	0.2699729987471073	0.4999661767421443	1.0096242212839432	0.6033498855315956	0.6919581959010385	0.9987231033001418	False
15_49252573	0.2282924557298429	0.6327928473971918	0.21810680835551466	0.5000237826510311	0.9915017039489138	0.6404862369909003	0.722050813544127	0.9988601982867512	False
15_49253477	1.4928599635086357	0.2217732500449605	1.435008731084963	0.5001411934071789	0.9781940254126616	0.23094874710611105	0.35856031139485783	0.9946120056511476	False
15_49253646	4.3645462160320685	0.03669425511492619	4.248520640790957	0.5273920531986336	0.9642536430568144	0.039284537224338216	0.11130919461210348	0.9868372775178109	False
15_49253893	0.329345356717198	0.5660448202421076	0.3222668587368389	0.5000247772745721	0.9895485483384754	0.5702485200487619	0.6649805520606158	0.9983950419518864	False
15_49253961	0.8627738653566155	0.3529636075944418	0.8447328199399635	0.5000636845752895	0.9830948320331941	0.3580466807098636	0.4822610529169631	0.997568988048414	False
15_49256375	0.1963768111158544	0.6576614128110028	0.19770065768898348	0.5000073848070221	0.9916923019320141	0.6565832454008511	0.735017055748861	0.9988601982867512	False
15_49257201	2.13515501364327	0.14395590921637436	2.145034350713104	0.4996898888706322	1.0275096411640048	0.1430318349782307	0.2603859514624543	0.9944909096113326	False
15_49260601	6.668305138940923	0.009814247538368792	6.531444479620402	0.5328659291395056	0.9560716754915902	0.010598385511738641	0.0500998739543422	0.9868372775178109	False
15_49262185	0.3598252816934746	0.5486032855794232	0.3422389772858878	0.5001944406795179	0.9893875734700659	0.5585396841317722	0.655320089331229	0.9983198407952568	False
15_49262931	0.5259790757216365	0.4683022625636447	0.5245777649724914	0.499924895847588	1.0135201322640497	0.4688954434097211	0.5802554289909571	0.9979806875754014	False
15_49264516	4.068758295502505	0.04368337469280337	3.9773410291127216	0.5003876398017443	0.9635344696992294	0.04611630727479399	0.12357714501174165	0.9880612318268052	False
15_49264649	2.068716503138376	0.1503480041129024	2.0253793188494456	0.5001532814751031	0.9738729942855928	0.15469029414479396	0.2741803472435415	0.994532804699778	False
15_49266591	0.0001279250969465906	0.990975800673909	0.00012435487224138342	0.5	1.0002050631865178	0.9911026133632892	0.9932335182344724	0.999923758194519	False
15_49268622	0.021691971716723657	0.8829094818097203	0.02175809404434404	0.5000009516286316	0.9972464371536596	0.8827324462231291	0.9104284128442404	0.9994446762968446	False
15_49272084	0.08206438394125826	0.7745190724524259	0.08023173014225904	0.5000014917242227	0.9947820720680952	0.7769836226590915	0.8293280279863509	0.9988601982867512	False
15_49274274	0.37169887460288464	0.5420796891625661	0.37494978915856336	0.4999409692685264	1.0114905940636936	0.5403184941091468	0.6402390367901816	0.9980918642423012	False
15_49276416	7.143907701699277	0.007521907459425936	6.830890634260867	0.5669801005095814	0.9581289838868516	0.008959457914624158	0.04562419939933235	0.9868372775178109	False
15_49276662	1.7850413071275852	0.1815314994889562	1.7091535366562312	0.5001345597298883	0.9762561597802956	0.1910952316266532	0.3158414843428282	0.9946120056511476	False
15_49278326	0.10281671259670587	0.7484752993026706	0.10251141506887508	0.4999849046510946	1.0059677111264251	0.7488364022541947	0.8074070192565641	0.9988601982867512	False
15_49279333	0.0008442411498572613	0.9768200649343473	0.0008413567556999624	0.4999998451380775	1.0005400036185723	0.9768596854229444	0.9824504346667138	0.999815356887746	False
15_49282165	0.03227886426991233	0.857416987959162	0.03160810490953736	0.5000023699229579	0.9967212062997508	0.8588905055918091	0.8921338510337395	0.999202777212699	False
15_49286188	1.2418682862244452	0.26511129309250503	1.2236072834020888	0.5000826899941263	0.9796027305626936	0.2686538812050917	0.3966764499664809	0.9946120056511476	False
15_49285001	0.4064628421932355	0.5237703088025669	0.4062169413482479	0.5000191231703477	0.9881428320521374	0.5238959088423134	0.6266696208321064	0.9980918642423012	False
15_49289750	1.2030764211918097	0.2727076667112144	1.1924368058789696	0.5000695625847594	0.9798019950535932	0.2748385742069265	0.40269508740893295	0.9946120056511476	False
15_49289926	0.8802237704620097	0.3481403978244575	0.9024341639633348	0.5000099668385227	0.9821157757262912	0.3421298597977147	0.4674169411515436	0.996917439293491	False
15_49294140	0.8027643741601764	0.3702681501788514	0.7925640148241655	0.5000505930626183	0.9835542440028092	0.3733259480881224	0.4961619581332484	0.9976099674615392	False
15_49293194	3.9569050645328048	0.04667945294504462	3.7995047270196665	0.5357955728687399	0.9668983240372422	0.05126774537484624	0.13237243216858335	0.9896432687031842	False
15_49302682	0.0559727526869267	0.8129782818721629	0.05626281036893488	0.4999911040902151	1.0044378745869915	0.8125033200020404	0.8566850048954471	0.9988601982867512	False
15_49304651	0.035225174511481334	0.851124601892615	0.034710276097030146	0.4999953791668205	1.0034507594069924	0.8522040649819745	0.8869986153773424	0.9990288299936776	False
15_49308640	3.0853058381166534	0.07900241155691634	3.0611376446249783	0.5001735351171682	0.9677015398294908	0.08018551000872154	0.1773273877906013	0.9907024138223794	False
15_49310954	1.5864811958286964	0.2078295940224664	1.5249731021503976	0.5001508665904307	0.9775243978203544	0.2168684631123016	0.34364728175960424	0.9946120056511476	False
15_49307007	9.671774855070113	0.0018712045669371238	13.264727589263202	0.06630008356447799	1.5507455171759097	0.0002704467544716316	0.008808387247801891	0.973927274489121	False
15_49312502	0.2949347120617887	0.5870754666831457	0.2888344295861316	0.5000129694006016	0.9901000780658096	0.5909684250855439	0.6819411828698654	0.9985656982849924	False
15_49317758	0.9086709329650376	0.3404673053883537	0.8767374776252836	0.5000625341797164	0.9829050491376062	0.34909681768533285	0.4739686953391585	0.9972368753641004	False
15_49314476	2.316014394058925	0.12804774265421692	2.3263314398900548	0.4991988733946898	1.0286999801216992	0.12720134091293311	0.2409283294023568	0.9944909096113326	False
15_49323855	0.9008950004802614	0.3425418419568104	0.8957404469620087	0.5000471846061437	0.9824569538304844	0.343926427377286	0.4691068528854089	0.9970506080084712	False
15_49327061	1.3257697927088543	0.2495591725636912	1.305277682502492	0.5000873444151607	0.9789438229283968	0.25325143987382026	0.3812644777363953	0.9946120056511476	False
15_49330854	0.08611165768264327	0.7691798331955283	0.08409346319604083	0.4999899100003157	1.005349012104256	0.7718248599313331	0.8253512960261729	0.9988601982867512	False
15_49331230	0.7810380653129129	0.3768238504456267	0.7764547032129485	0.4998947500173076	1.0164311408612468	0.3782276153937334	0.5007088288347811	0.9976099674615392	False
15_49335218	0.4663009591204457	0.4946938404890331	0.4581288132430928	0.5000024610331799	0.9875188075946998	0.4984997755764192	0.6053016637685089	0.9979806875754014	False
15_49332780	5.699932463849564	0.016965565750791445	5.478376459792344	0.5493625649725989	0.9612382593416324	0.01925313310529253	0.07115570711158373	0.9868372775178109	False
15_49337381	0.9930760974584132	0.31899170982836544	0.9997656253544848	0.4998482739746094	1.0187692604939849	0.3173672263123817	0.4440742877679894	0.9959171602442006	False
15_49337382	1.3901797851663955	0.2383747405704512	1.3754797401416	0.4998243012151214	1.0218413162063966	0.24087261515479064	0.3687578778536128	0.9946120056511476	False
15_49338132	0.6022792041756304	0.4377097254458341	0.6059419352386612	0.4999069608526448	1.0145964461407528	0.4363198473923072	0.5521039030866662	0.9979776969051694	False
15_49343990	0.15711287107288285	0.6918286569000507	0.15362549301062245	0.5000070858764614	0.9927819037644378	0.6950945071676347	0.7653152878631074	0.9988601982867512	False
15_49342630	4.72930525692351	0.029652860635383638	4.8097792344160535	0.4798711520452943	1.0432534682270032	0.028298670364793388	0.09047378472449656	0.9868372775178109	False
15_49346207	0.07772912002245391	0.7803987548673385	0.07850732726001297	0.4999871461222666	1.0052555421982703	0.779330518363019	0.8311626102899505	0.9988601982867512	False
15_49346259	0.2629391615163001	0.6081080639386136	0.2629358372905699	0.4999613688495764	1.0095775578692194	0.6081103315997433	0.6958284184260184	0.998737072082618	False
15_49346528	0.4751888143538281	0.4906097063963187	0.4633738184857066	0.4999473492974533	1.0125640801563398	0.4960514213767243	0.6032939324365657	0.9979806875754014	False
15_49348545	0.14062341080270355	0.7076620425292569	0.13835026056767674	0.5000052994250617	0.9931286120412758	0.7099266157942388	0.777103661019768	0.9988601982867512	False
15_49349110	4.457807787423518	0.03474205699368271	4.347345276673877	0.5004495667088126	0.9619459117562218	0.037066682462272516	0.10725329253699208	0.9868372775178109	False
15_49354728	0.028367647040326464	0.8662473855975596	0.027437051157903625	0.4999970474790385	1.0030394100245636	0.8684392176472688	0.8994374365286354	0.9992372150289488	False
15_49355159	0.5693211629109669	0.4505287942986804	0.553446251560672	0.5000464422166706	0.98635726832719	0.4569129666767329	0.5699496443894874	0.9979806875754014	False
15_49355649	0.5941096998832052	0.4408343090434669	0.5730058151493722	0.5000553588793768	0.9861741759986368	0.4490669516862187	0.5631307622601188	0.9979806875754014	False
15_49357368	1.7594300213897895	0.1846956255449752	1.7159853847915656	0.500135432010452	0.975988202468212	0.19021063533894988	0.3148504339832308	0.9946120056511476	False
15_49358033	0.012109641514726377	0.912374625489502	0.012273797568923328	0.4999978233702659	1.0020804790038569	0.9117851176690456	0.9327481199945548	0.9997261015601768	False
15_49358308	0.007590919605171109	0.9305714514197204	0.007656906422198517	0.4999987247449456	1.0016391752407063	0.9302711040798564	0.9468273003617332	0.9997590813771912	False
15_49358517	0.11397264897048842	0.7356658823612816	0.11438394049764612	0.4999825972247908	1.0063248036351926	0.7352072393913276	0.7967987934246656	0.9988601982867512	False
15_49358610	0.08204627929472963	0.7745432731912818	0.08017245525479666	0.5000062252246764	0.9947855232478636	0.7770638407456251	0.8293918197336353	0.9988601982867512	False
15_49360255	0.4727220411027702	0.4917375605505474	0.4852974639834429	0.5000049410722468	0.9868655210010492	0.4860325310151066	0.5948489303206161	0.9979806875754014	False
15_49361180	0.01621450905903643	0.8986743062208048	0.01621773839724483	0.4999974857498665	1.002375904720843	0.8986642709571712	0.9226359889116272	0.9994934794907332	False
15_49362316	0.29895611938196964	0.5845375813566138	0.2980401626555249	0.4999576547925135	1.0101824885288582	0.5851136792882654	0.6770736447243941	0.9984171382332532	False
15_49362424	0.16980575511455245	0.6802844969557673	0.16852117628150154	0.4999770488846348	1.0076362516339672	0.6814294430470798	0.7544604385796541	0.9988601982867512	False
15_49367383	3.06203407349102	0.08014128807167553	2.970294314833154	0.5002388808028703	0.9685455199344468	0.08480642411995254	0.18411266533881107	0.9914823674334352	False
15_49366317	15.249102300612547	9.422152872484713e-05	14.609442014352679	0.6261258165840451	0.9445260492625516	0.0001322502601183162	0.006848499726322013	0.9570887154623642	False
15_49372607	0.7852653883628022	0.37553561870780894	0.7667696683274698	0.5000598567144792	0.9839132959913124	0.3812182401328085	0.5034336477545021	0.9976099674615392	False
15_49372770	0.9430056009064174	0.33150607484038475	0.9163844703653012	0.5000780334008202	0.9824618841970026	0.33842608647871064	0.4640092087943759	0.996762672454179	False
15_49372825	1.3677578639203318	0.2421974875198768	1.334150719725585	0.5008243955737626	0.9788443915039502	0.24806814069010585	0.3760420979966543	0.9946120056511476	False
15_49375215	0.2298668341094867	0.6316225865653828	0.2309632511532982	0.5000097118528506	0.9910304724007782	0.6308105103351219	0.7143189120317499	0.9988601982867512	False
15_49382945	1.1816828805233683	0.2770136606693516	1.1550160304796009	0.5000897958999369	0.9802605991779999	0.2825015751915574	0.4102885836124697	0.9950533386506386	False
15_49383481	1.3544770969521949	0.2444969470653985	1.3345888683470548	0.500088738315771	0.9787012791355016	0.2479904911838189	0.3759674844350984	0.9946120056511476	False
15_49386457	1.4322898596446123	0.2313910954602953	1.4292409465379023	0.5000719039975067	0.9778196872239142	0.2318883563478267	0.35953997037101165	0.9946120056511476	False
15_49387174	0.010142877653919413	0.919779200626468	0.010080903837661026	0.5000004734720901	0.9981337080362216	0.920023829021382	0.9389746501848536	0.9997261015601768	False
15_49389347	0.5117567477963121	0.4743793607256573	0.5052655268082162	0.5000338111636733	0.986860715285198	0.4771955872673571	0.5873158084493308	0.9979806875754014	False
15_49391162	1.0555263930265255	0.3042377332064573	1.0565724674088417	0.4998506797025049	1.0192415797332113	0.30399822945700083	0.4311855069706723	0.9957219894449626	False
15_49394406	0.01829899679868064	0.8923954114026167	0.01839743162781815	0.4999970940008864	1.0025371788875748	0.8921081494633369	0.9176158062280112	0.9994446762968446	False
15_49394598	0.3977142921011705	0.528272058634224	0.398431902500306	0.499941848743725	1.011805115142415	0.5279002007800908	0.6300107135961287	0.9980918642423012	False
15_49396735	0.42998905557038825	0.5119943185556889	0.4216426454258908	0.5000309938404177	0.9880357006887864	0.5161185321458868	0.6201799496842594	0.9980918642423012	False
15_49397405	1.0934733921740474	0.2957028968729274	1.084435698863672	0.5000636884418465	0.9807293548621736	0.2977073748883098	0.42508940812080337	0.9954419381683228	False
15_49401950	2.139152504391461	0.1435811927363131	2.106132995628286	0.5001374686912914	0.9732840685137182	0.1467096416511866	0.2648001125468684	0.9944909096113326	False
15_49403706	0.062045087217178725	0.8032923149198599	0.06242881860089256	0.4999989375673024	0.9953303577751956	0.8026974762687951	0.8491985876962806	0.9988601982867512	False
15_49406564	0.7631221032786469	0.3823532310665888	0.7464614974815049	0.500056532946001	0.9841130506105498	0.3875988592829567	0.5092193314055316	0.9976099674615392	False
15_49408139	0.3587746728184129	0.5491875395684701	0.35272255553354626	0.5000246336018684	0.989040847385446	0.5525759888407813	0.6503397764896655	0.9981784617294884	False
15_49409467	0.7998189419373887	0.37114750841701616	0.7985274156890227	0.5000380256160013	0.9833986052166382	0.3715340130141638	0.4945449512534224	0.9976099674615392	False
15_49409527	1.3436976876923552	0.2463829247569745	1.3109668424185656	0.5001033868415674	0.9789954393289608	0.2522196778807402	0.3802318488272286	0.9946120056511476	False
15_49409936	2.1539271139667453	0.14220574542419384	2.084720224080229	0.5001439214983803	0.9736479397278492	0.1487794783665497	0.2673124821653653	0.9944909096113326	False
15_49411760	0.0005002864297853903	0.982155137243436	0.0004974460098310374	0.5	0.999585210085272	0.9822058588130844	0.98648412354411	0.999815356887746	False
15_49412394	0.3773413116243773	0.5390295671423841	0.37786438898911	0.5000169228581461	0.9885518039154328	0.5387484010289378	0.6389660496903538	0.9980918642423012	False
15_49412478	0.9599769366234908	0.3271926886595005	0.9503738666571736	0.5000574693911187	0.9819714692308552	0.32962415103402964	0.4557652645962068	0.9964387193244312	False
15_49414418	0.4363575647111304	0.5088857634365294	0.4296989221693366	0.5000293607190809	0.9878964730867302	0.5121367195225555	0.6167921522481179	0.9980918642423012	False
15_49417546	0.4522889815191888	0.5012499531575798	0.4444825742029934	0.4999446185623181	1.0123522246278174	0.5049668049468781	0.6107569972996726	0.9980843847386636	False
15_49418968	4.177295979065208	0.04096901685989751	4.115367429189064	0.5002300062560736	0.962724829983718	0.042495293339468	0.11718088320813255	0.9877287395417464	False
15_49420816	1.1987052797884417	0.2735806047710421	1.1959242471020843	0.5000598396217152	0.9797051626957984	0.27413781433177353	0.4020229957857577	0.9946120056511476	False
15_49421868	0.6931027364076101	0.40511102587059056	0.6983550410695898	0.5000243555650771	0.9843993907231616	0.4033369768939854	0.5232273156261872	0.9976099674615392	False
15_49427487	0.6404059666074886	0.4235638290164174	0.6517880946703372	0.4998899620957575	1.0152267703163829	0.4194741136266168	0.5372751696888957	0.9978530551175684	False
15_49429410	3.6720308421840855	0.055332724808246685	3.6005508856396773	0.5002587298692887	0.9652027966559524	0.05776042795710235	0.1430900152815409	0.9904247968053996	False
15_49432064	2.5640851882014317	0.1093157773788167	2.660471124636388	0.4993898082825923	1.0311136655835986	0.10287026096525144	0.20933261871387865	0.9939155221342548	False
15_49432867	1.1380080802152293	0.2860736239536913	1.1573193504227677	0.4999611023521005	0.9798358148052936	0.2820221780781066	0.4097924888634988	0.9949690213523956	False
15_49433088	0.3068432437558073	0.5796237883404894	0.3062047360690485	0.5000152091528169	0.9897103943306148	0.5800185029442564	0.6729362942576605	0.9983965191621698	False
15_49435215	1.524271744849102	0.21697419371116733	1.5205470963919652	0.4997919204310248	1.023061623748068	0.21753672002764501	0.3443848738375805	0.9946120056511476	False
15_49433290	4.9275245988740135	0.026432154824228667	4.69667366513022	0.5509795795811453	0.9643122899103032	0.030221052413228037	0.09437989010732392	0.9868372775178109	False
15_49436174	0.5766074910643795	0.4476451568869827	0.5674054896771851	0.5000388556118212	0.9861012242538146	0.4512917514963098	0.5650627408921618	0.9979806875754014	False
15_49438326	0.05780445335680184	0.8100003596374125	0.05761709871512721	0.4999916286943481	1.0044722380151458	0.8103026431629128	0.8550919199208526	0.9988601982867512	False
15_49438415	0.005196190130343226	0.9425345785961732	0.005164965521544218	0.4999993409945655	1.0013364360530752	0.9427071995520598	0.9565532635459212	0.9997590813771912	False
15_49439115	0.1693492016529916	0.680690841514056	0.16653585579479113	0.5000005529711674	0.9924644159732248	0.6832090336379104	0.7558917659093485	0.9988601982867512	False
15_49439413	0.02553067669267506	0.8730518444719314	0.02574481385090621	0.5000008924531806	0.9969969609481372	0.8725251048542263	0.902576332236533	0.9992799256988832	False
15_49440532	2.4774182422810327	0.11549169120836855	2.461905273019511	0.5000473569057269	0.9709855415775748	0.116637226644994	0.22756224963875074	0.9944909096113326	False
15_49441416	1.7034870768753765	0.19183257420822752	1.6612118677694525	0.5001327891821664	0.9763738761237514	0.1974397793249908	0.32278908910511	0.9946120056511476	False
15_49441568	0.0059340843347612795	0.9385972863197232	0.005902243676246144	0.49999917670151295	1.0014290961189452	0.9387619181817396	0.9534758813086194	0.9997590813771912	False
15_49441771	0.05134330696832734	0.8207420903658541	0.05177834346250165	0.500001807163522	0.995741711281156	0.8199972202756867	0.8623858227398213	0.9989064889648234	False
15_49442456	1.167574622695298	0.2799001512132271	1.1499131720302105	0.5000755298655096	0.9802280551503032	0.2835673264883448	0.41133146476673577	0.9950683227406764	False
15_49442474	0.005779689653408582	0.9393997892759168	0.00572894898141385	0.4999992561954192	1.001405636294378	0.9396658745414568	0.9542003732956356	0.9997590813771912	False
15_49442616	2.443155984572627	0.11803852643647696	2.3278331389301457	0.5002097378926106	0.9723826501082355	0.12707866264814116	0.24077625443338405	0.9944909096113326	False
15_49444569	0.9971885952853086	0.3179917431129573	0.9553663769911508	0.5001002548973938	0.982222252561616	0.3283570834285593	0.4545207559549881	0.996326532829664	False
15_49445216	1.1245053514527683	0.2889503994203472	1.1533453727170129	0.4997966413669735	1.020350185298755	0.2828499394273891	0.41062576856240174	0.9950533386506386	False
15_49451785	0.7749043608154977	0.3787041121480048	0.7926185347678256	0.4998631982085313	1.016836955470967	0.373309510737761	0.4961471493347717	0.9976099674615392	False
15_49455471	0.03464920326329235	0.8523326497886142	0.0349826883066271	0.4999984584806428	0.9964974771626748	0.8516319396265494	0.8865811211741327	0.9990118416354218	False
15_49456223	3.1069951019920268	0.07795666249030231	3.1440076005092124	0.4909882721966803	1.0340488021053973	0.07620634555573758	0.1715314518944725	0.9906545479567118	False
15_49458277	2.8188111086704453	0.0931653872299556	2.8990553994626675	0.4994201676307701	1.032363299263331	0.08863147682488193	0.18963122104808705	0.9922290136133528	False
15_49458653	6.108348767258576	0.013454477130970366	6.4018329952414215	0.4059795327976721	1.0604670394773459	0.011400260082590985	0.05220044506135114	0.9868372775178109	False
15_49460463	0.15219515100254455	0.6964463581514166	0.15261993278181762	0.4999769001840017	1.0073042495011353	0.6960441249126084	0.7660682583087327	0.9988601982867512	False
15_49463215	0.0010906408149979896	0.9736547698355664	0.0011019518715329466	0.5	0.9993777984974592	0.9735185586903896	0.9799300910798064	0.999815356887746	False
15_49463462	1.7507038927221288	0.18578826771642604	1.7964974144815642	0.4996867743528203	1.0254275557706576	0.18013651782450846	0.3035769513582231	0.9946120056511476	False
15_49463974	0.9590105365979014	0.32743629833638205	0.9513407537997408	0.4998742911839341	1.0181746530552784	0.3293782546390032	0.4555334499431285	0.9964387193244312	False
15_49464844	0.10824941092786844	0.7421460265351982	0.10914656161912717	0.5000041666315274	0.9938200862056032	0.741117862898428	0.801391799229145	0.9988601982867512	False
15_49466363	0.05213365200090436	0.8193912986945332	0.05267917910896358	0.5000016004552741	0.9957006306331172	0.8184652031630054	0.8611920057549269	0.9989064889648234	False
15_49464996	7.69120550519483	0.005549055046195073	10.745076379989767	0.04584867458589533	1.696643827064246	0.001045571253088573	0.01531229762495351	0.9782700598527084	False
15_49466762	0.0135845785648705	0.9072143633681108	0.013851815987436568	0.4999975074175158	1.0022169708694275	0.9063103285702956	0.92850596880014	0.9995819425127734	False
15_49468802	0.12049143666565952	0.7285020969135905	0.12044756864270313	0.4999819325693435	1.0064777086799452	0.7285495713645698	0.7916538750923414	0.9988601982867512	False
15_49473102	7.828516691236018	0.005142828680927969	8.158521931152789	0.3976893665122888	1.0694684073252234	0.004285928680888729	0.030696360965602014	0.9868372775178109	False
15_49474275	1.0149666245528692	0.3137159225292647	0.9916901627293556	0.5000771742396214	0.9817078404874126	0.31932963453926194	0.4459196918858606	0.9959462053555269	False
15_49474521	1.9847164155751784	0.1588944227045147	2.045776237067912	0.4996340025253186	1.0272013606968138	0.1526291148764387	0.2717995481038188	0.9944909096113326	False
15_49475282	4.6862953027920184	0.030404132707784862	4.545322182719247	0.5328652119462999	0.9634652607536348	0.033008809608870426	0.0997640274919648	0.9868372775178109	False
15_49475443	5.332680993109989	0.020929166935160337	17.804520111272726	0.016631400631749397	2.4867203897183967	2.4480099275803188e-05	0.004097480624680685	0.9123777835363324	False
15_49477377	1.2621843708678853	0.2612380236530706	1.2215021382435225	0.5001088327365967	0.9798050873776396	0.26906605812775064	0.3970677439877702	0.9946120056511476	False
15_49479026	1.4619132438267568	0.2266259488513489	1.4898065041488735	0.4997522177917495	1.0230676488261707	0.22224648424222584	0.3493788563392764	0.9946120056511476	False
15_49480640	1.4393671265000307	0.2302417805795697	1.5218103743172833	0.4996693625127229	1.0237384429256564	0.21734573509276667	0.3441695766904955	0.9946120056511476	False
15_49481671	0.00923207253849867	0.9234541170365886	0.009058884588739602	0.5	0.9982424334112796	0.9241733068049232	0.9422194857587772	0.9997590813771912	False
15_49485193	0.9035813411721848	0.34182323361553496	0.9051743892632658	0.4998685068969428	1.0178125521356782	0.3413980457017799	0.4667664931569112	0.996917439293491	False
15_49477720	8.188860644295572	0.004214838607206062	8.830727291555377	0.09664306597357247	1.3320203732260252	0.00296200316238282	0.0253424107470868	0.9868372775178109	False
15_49486158	0.6704901539202694	0.4128807692725076	0.6659732204934699	0.4999944110014339	0.9848733222123348	0.4144590583249321	0.5329555570870638	0.9978295362662764	False
15_49487225	2.6679713415377933	0.10238645523337586	2.7624953022132104	0.4993875610482942	1.0316796023265016	0.09649761708844083	0.20054587509461969	0.9931166003026021	False
15_49488743	0.6103413958633723	0.43465929752466703	0.5913345184417267	0.5000529836316763	0.9859231414102028	0.4419035322202501	0.557003906674952	0.997978333337408	False
15_49490542	0.2851121199430082	0.5933699614351469	0.2790207136204117	0.5000213370300728	0.9902729950319956	0.5973437951352991	0.687133945012653	0.9986838823025188	False
15_49491046	1.8337706911467533	0.17568281876098935	1.870818929117377	0.4996897952490436	1.0258764247930876	0.17138131601377835	0.2935439903902289	0.9946120056511476	False
15_49491143	0.2199707070746797	0.6390622390151532	0.21532052055044915	0.500002089079854	0.9914526515488796	0.6426288153817687	0.7238010996102439	0.9988601982867512	False
15_49494462	0.011470222849816024	0.9147103403098518	0.011479381755634677	0.5000001298188572	0.9980017632011094	0.9146764255036212	0.934927291647325	0.9997261015601768	False
15_49491549	3.8273833590917534	0.05042159009240499	3.9850495897153455	0.4554196892032978	1.0420763863411338	0.04590574939800796	0.12320407720396215	0.9880612318268052	False
15_49495026	0.2066936253813907	0.6493713423713803	0.20070735739500373	0.5000176990563626	0.9917801497146042	0.6541504923372625	0.7330378028755269	0.9988601982867512	False
15_49495632	0.20888813753380475	0.6476402695335286	0.20481025239496373	0.5000151859755406	0.9916562730657368	0.6508658470463617	0.7304417065887192	0.9988601982867512	False
15_49495707	4.140726692098212	0.04186319423734186	4.004525502634351	0.5314838272278761	0.9656469110770536	0.04537826836255299	0.12229390566681456	0.9880612318268052	False
15_49497849	0.3520289246017683	0.5529668460839867	0.36208884983716416	0.4999334899827135	1.0114007727364016	0.5473484242971817	0.6460252900103832	0.9981345800304752	False
15_49498465	1.9402143358839223	0.16364526373955013	2.0217551713212742	0.4996071600583682	1.0271845354765008	0.15505982034057866	0.2746217633519829	0.994532804699778	False
15_49499723	0.21003644869065846	0.6467388374005133	0.2033894928972586	0.5000183423037486	0.991737053578424	0.6519987437129997	0.7313592825251052	0.9988601982867512	False
15_49499996	0.05520145823437162	0.8142476142833879	0.05531696517209639	0.5000023931192231	0.9956128316205536	0.8140569293104334	0.8578275606548451	0.9988601982867512	False
15_49500123	2.0508937768381656	0.1521168662269058	2.1177564624922525	0.4996139533152891	1.0277036156524	0.14559969244812532	0.26344396834790196	0.9944909096113326	False
15_49500284	0.5761229780267739	0.4478360149619136	0.5710547891358146	0.4999233386296805	1.0140648375725276	0.4498400754840012	0.5638039930216385	0.9979806875754014	False
15_49501997	1.4466740254893011	0.22906238391503275	1.5025798341994232	0.4997102032707426	1.023383804995207	0.22027483860831265	0.3472577807420689	0.9946120056511476	False
15_49504254	2.507424730261277	0.1133109639600074	2.4481818742206087	0.5001916507837367	0.9713307496032744	0.11766108099367567	0.2288483368295388	0.9944909096113326	False
15_49504946	0.6740978175532462	0.4116265590620276	0.7021134663737031	0.4998606541932789	1.0159861073025065	0.4020744489054221	0.5221240601396697	0.9976099674615392	False
15_49506241	0.4842324895796537	0.4865114017892166	0.4869755186773546	0.4999252206753295	1.013079078108942	0.4852795672177554	0.5942343651838313	0.9979806875754014	False
15_49507078	1.1237992917831718	0.28910183653510024	1.1336650911325703	0.4998254428980695	1.0200111087801875	0.2869949164416672	0.4146611661473145	0.9951784043079572	False
15_49510561	0.12913465059104112	0.7193309552905304	0.12859640171154751	0.4999814375738303	1.0066808867618289	0.7198917995635999	0.7849323892914161	0.9988601982867512	False
15_49511379	1.7331653344749045	0.1880071593905902	1.7805058838057448	0.4996865629858936	1.0253275567650588	0.18208721909091752	0.30575897085685416	0.9946120056511476	False
15_49510845	2.82236783896343	0.09295917806832688	2.9578502724725686	0.4621157674114587	1.0358113467156569	0.08546149522397427	0.1850598588721505	0.9917608134635728	False
15_49512949	1.867478887991297	0.17176410510156592	1.8761614346403803	0.499728312223109	1.025718533939168	0.1707710678402332	0.2928496855693385	0.9946120056511476	False
15_49516461	5.083596197013776	0.024153222794135117	5.188359625128213	0.4732823157434466	1.0456612145291408	0.02273866924617418	0.07891323923670895	0.9868372775178109	False
15_49517174	5.525767478187107	0.01873838105323733	5.428625535761967	0.5002300435953189	0.95729602121858	0.019809264300557183	0.07243780731816647	0.9868372775178109	False
15_49521016	0.6146521734187615	0.433041542281033	0.6234657186287222	0.499898045566802	1.0148663867753802	0.4297623113936296	0.5463353065108022	0.9978945464388109	False
15_49542201	1.1237992917831718	0.28910183653510024	1.1336650911325703	0.4998254428980695	1.0200111087801875	0.2869949164416672	0.4146611661473145	0.9951784043079572	False
15_49542284	0.4728557675847469	0.491676307313775	0.4814444402036315	0.5000092501128326	0.9869720602894704	0.4877687720644851	0.5962717141127281	0.9979806875754014	False
15_49544897	1.7590599880317086	0.1847418075285544	1.723221968033613	0.5001292075670398	0.9758834031769926	0.18927883469890786	0.3138217920582692	0.9946120056511476	False
15_49547910	1.1365045899884194	0.28639213864545504	1.1675961682340128	0.4997924057799029	1.0204924914084896	0.2798957142569505	0.4076691349896025	0.9948976967493058	False
15_49550051	12.832503252351215	0.0003406497088874749	20.566373037891022	0.06467720767117505	1.662085416003884	5.759903101920649e-06	0.002814810848925764	0.8562075371279623	False
15_49552348	0.4565879386865674	0.4992229368044319	0.4573505215521436	0.4999320612026501	1.0126491370589603	0.49886482051648295	0.605598409307216	0.9979806875754014	False
15_49553554	0.0067294418518422106	0.9346203322664116	0.006616622005822137	0.5000001231536647	0.99849635529465	0.9351694795420136	0.95066277916721	0.9997590813771912	False
15_49556168	0.09857999888744473	0.7535403914004051	0.09932525156546036	0.4999980623227515	0.9941071471145044	0.7526408658899466	0.8103511223075753	0.9988601982867512	False
15_49578574	3.2052053796354016	0.0734042922199114	3.2487668263638625	0.4892100882746421	1.0347646855782056	0.07147721524521855	0.16449784218719118	0.9906545479567118	False
15_49562732	16.54558507343279	4.74944334833971e-05	19.31565399722604	0.11159979536537737	1.3889281126271118	1.1079427904792103e-05	0.0033148925821019732	0.8794192633888513	False
15_49582017	1.2092673764823303	0.2714772646530953	1.1704525958084562	0.5001058806865171	0.980228293302448	0.2793082637809872	0.4070545698528176	0.9946980964946012	False
15_49582492	1.1768450547459397	0.2779992168198344	1.1597963834065013	0.5000147705738626	0.9801328049244548	0.2815077727200063	0.409290698422806	0.9949567838916435	False
15_49582589	0.022237612852205046	0.8814567263202799	0.022615985250013185	0.4999961281815471	1.0028293661572858	0.8804599909470351	0.9086587614262696	0.9994006602556801	False
15_49590114	0.9431727255010288	0.33146323134984	0.9645084942931136	0.49983228954737	1.0185772337399464	0.32605357385210565	0.4523797454367542	0.9962445587558152	False
15_49591935	1.2924530074489269	0.25559638431735265	1.2944557683331368	0.5000571555089577	0.9788468689105276	0.2552284302276531	0.38328189174426575	0.9946120056511476	False
15_49594528	0.01308665402154574	0.9089231599010572	0.013144414260750636	0.5000005502448602	0.9978581084851434	0.9087232665625988	0.9303582077480772	0.9996787969826544	False
15_49592321	7.781932719142902	0.005277131053157413	7.562328066396731	0.5509379899497592	0.9544339964203432	0.005960095039222013	0.0365970975894124	0.9868372775178109	False
15_49604341	0.3874835318600276	0.5336251389454677	0.3981626329186838	0.4999273271522594	1.0119505383690528	0.5280396784081491	0.6301348796756645	0.9980918642423012	False
15_49606320	5.900341904151219	0.015137945940885909	5.783782469727157	0.5005182561723432	0.9560400582728416	0.01617469733488963	0.06410102334493166	0.9868372775178109	False
15_49608867	0.20888813753380475	0.6476402695335286	0.20481025239496373	0.5000151859755406	0.9916562730657368	0.6508658470463617	0.7304417065887192	0.9988601982867512	False
15_49609562	0.18159675810485965	0.6700045878445022	0.17916378724839888	0.5000118193143855	0.9921708132194559	0.6720928555258074	0.7470924917683015	0.9988601982867512	False
15_49614081	0.06475387346917216	0.7991341588036522	0.06603283997537801	0.499996252462678	0.9951647347500724	0.7972030450364922	0.8449928889288854	0.9988601982867512	False
15_49615829	0.0752982779295408	0.7837731575018512	0.07551737411267823	0.4999884380841202	1.0051364195524208	0.7834666351235391	0.8343316931639738	0.9988601982867512	False
15_49622269	1.4168290666091818	0.2339260290290418	1.4006281149195274	0.5000860883479534	0.9781459937233756	0.236618432053828	0.3643875735954567	0.9946120056511476	False
15_49630434	0.01943668678334376	0.8891218101678149	0.019771807867073214	0.4999966074483231	1.0026456996333022	0.8881762618174883	0.91462215065902	0.9994446762968446	False
15_49631697	3.1016986077835327	0.07821065057393684	3.1482847808802035	0.4993434292743758	1.0335209481107492	0.07600681869163761	0.1712392629091429	0.9906545479567118	False
15_49646907	0.2248636046725068	0.6353588236022766	0.22502016017097048	0.4999664472533641	1.0088623484447006	0.6352411449388681	0.7179191587691155	0.9988601982867512	False
15_49650992	0.025185201045850647	0.8739064519426191	0.024570192417741055	0.5000019582562871	0.9971144644938048	0.875442810205854	0.9048620133245012	0.9993096725406256	False
15_49651986	1.4245708935927155	0.2326525191597546	1.4365138688917796	0.4997813696249952	1.0225321701633376	0.2307043063358836	0.3582977400064817	0.9946120056511476	False
15_49653100	1.7802823901450893	0.18211465437889207	1.8017295849385848	0.4997193639223895	1.0252925050320347	0.17950353705990696	0.3028342331576972	0.9946120056511476	False
15_49655728	1.5794360797829654	0.2088419403453772	1.6164445699432688	0.4997238531641747	1.0240820522282768	0.2035882550562428	0.32948665300080365	0.9946120056511476	False
15_49658863	0.014864111096414943	0.902963595049068	0.015035306907520862	0.4999974284172088	1.0023005220770196	0.9024091706431672	0.9254901000334336	0.9994934794907332	False
15_49658889	0.03438199427094446	0.852896624063617	0.03404645065529621	0.4999952716599345	1.0034260038741551	0.8536080464383933	0.8881115535397869	0.9991510909116454	False
15_49664258	0.4979027553109177	0.4804230855890914	0.5015975315327523	0.5000181246122728	0.9867738819046472	0.4787990205104956	0.588661700403198	0.9979806875754014	False
15_49669416	2.156444273278396	0.14197289026335713	2.1709469657907903	0.4996805067545488	1.0277044835397118	0.14063960668911846	0.2575181706805155	0.9944909096113326	False
15_49669986	0.02833184151481305	0.8663310285777783	0.028654415014898408	0.4999951484885973	1.0031761714565	0.8655794346640442	0.8972747823818585	0.9992372150289488	False
15_49670679	0.0005797160032692261	0.980790956211224	0.0005943738033238332	0.5	0.9995396862079712	0.9805496746202378	0.9852521454246792	0.999815356887746	False
15_49670718	0.025185201045850647	0.8739064519426191	0.024570192112150842	0.5000018308972517	0.9971143550143372	0.875442810974117	0.9048620133245012	0.9993096725406256	False
15_49672888	0.016478042318684768	0.8978586820120048	0.01646559623259236	0.5000008161325838	0.9976090598862204	0.8978970523195339	0.9220533196484848	0.9994934794907332	False
15_49675702	2.115701801063836	0.1457952055426338	2.075390959838842	0.5001512112912424	0.9735281289392008	0.14969157888257822	0.2683798547940353	0.9944909096113326	False
15_49676889	0.03042781973925202	0.8615230456325869	0.03010073600307805	0.5000019437077458	0.9967839861739622	0.8622618571738843	0.8947117211070374	0.9992340383074808	False
15_49674563	8.251834162560954	0.004071084493791344	10.038244833045608	0.07823457613623659	1.4307312494543296	0.001533232237345472	0.018323040269110042	0.9828676277306776	False
15_49680544	0.24403965579551826	0.6213035662937374	0.2506843737064628	0.4999541559160263	1.009477135839413	0.6165936006514198	0.7028358279513793	0.9988601982867512	False
15_49680836	1.237583845267892	0.2659372143540001	1.2501515129588368	0.4998054569896197	1.0210322894045432	0.26352354110426857	0.3915218489582295	0.9946120056511476	False
15_49688333	3.549253710850394	0.059572237788340636	3.6393578638308095	0.4766442765449639	1.0380241846162857	0.05642869430003693	0.14090343922953238	0.9902842988058679	False
15_49688385	0.1066018852442454	0.7440465118506109	0.10549244595313212	0.4999857209720177	1.0060314035618645	0.7453354670485792	0.8046685306767108	0.9988601982867512	False
15_49689823	0.3908703160169011	0.5318422811845092	0.3884227737653417	0.4999460035775373	1.0116091547095347	0.5331296259701681	0.6343798787159405	0.9980918642423012	False
15_49688452	8.357107072543274	0.0038418171367013976	8.030605189895141	0.571359749366715	0.9548836625739036	0.004599346936313253	0.0319118215790394	0.9868372775178109	False
15_49690361	0.17732296767843536	0.6736840056768778	0.17701780277639045	0.5000091711439894	0.9921716133190004	0.6739487197733336	0.7485898891219692	0.9988601982867512	False
15_49690459	1.2037507792139763	0.2725733050999861	1.1767369233893987	0.5000916902662914	0.9800753124544568	0.2780212956029777	0.4058237308717313	0.9946120056511476	False
15_49692795	4.133179717546511	0.04205026895576303	4.336478879067728	0.44110965701645777	1.0455952857276325	0.03730399560048825	0.10768103898530113	0.9868372775178109	False
15_49699556	0.0706647481786149	0.7903713554727829	0.07018081267597154	0.5000337854447591	0.9950814179803236	0.7910736989050288	0.8402033817600029	0.9988601982867512	False
15_49695627	1.8219878382364527	0.17707684102215704	1.9254224366159176	0.471039836463279	1.0284201882458623	0.1652601246105082	0.28656733760016584	0.9946120056511476	False
15_49704741	0.08418789025996176	0.7717003417829762	0.08426430196414003	0.4999873408070736	1.00542051054999	0.7715996353616794	0.8251866905354122	0.9988601982867512	False
15_49706145	0.3124640266243688	0.5761720816161424	0.3076349049406417	0.5000213832809357	0.989756292994124	0.579135141395507	0.6722112327014723	0.9983965191621698	False
15_49699821	13.009589965595296	0.00030989979242102006	17.44095550971906	0.07843440784011556	1.5236506105675007	2.963710341530313e-05	0.004328725708586768	0.9178471832035052	False
15_49711972	2.1193999487771293	0.14544351780590406	2.088518328277132	0.5001390962809028	0.9733830587417184	0.14840994650715267	0.2668386006141095	0.9944909096113326	False
15_49712751	1.2241187188532765	0.2685538636985745	1.1908199767967744	0.5001387909750556	0.9800294368646972	0.2751642196433405	0.4030277158054876	0.9946120056511476	False
15_49713035	3.1989993249854933	0.07368334136711696	3.059822861530847	0.531643808116051	0.9701082769643354	0.08025041746039098	0.1774219362731836	0.9907024138223794	False
15_49714362	0.3256312399644941	0.5682429672450888	0.3296127815883665	0.4999462913793502	1.0107905900112406	0.5658871853019161	0.6613791661849061	0.9983491687939406	False
15_49714364	0.465625251055144	0.4950066722504744	0.4631703397608362	0.5000255352904267	0.9873707544740646	0.4961460260869397	0.6033822156582539	0.9979806875754014	False
15_49714400	0.7856885448931052	0.3754070070794756	0.7921138637284457	0.4998765822183248	1.016712525517359	0.3734617039747885	0.4962781502443737	0.9976099674615392	False
15_49716845	1.4848305022934485	0.223020272106487	1.4749616289736878	0.5000837166265147	0.9775210065061374	0.2245644890891421	0.35181490368870083	0.9946120056511476	False
15_49719953	0.025337768996635646	0.8735283064031729	0.025151629990432408	0.5000014744675327	0.9970550083047868	0.8739898165858095	0.903740531624474	0.9992884494799916	False
15_49728882	0.1991917342431151	0.6553740473129779	0.1996123179960705	0.4999697678602769	1.0083520185911197	0.6550339538817586	0.733749764340755	0.9988601982867512	False
15_49729925	2.473403894503349	0.115786929633243	2.5481514053790306	0.4994757042884303	1.0303530422146308	0.11042338777547912	0.21946924127121006	0.9944909096113326	False
15_49735112	1.8377268092324923	0.17521761295495564	1.8329210988595148	0.4997516764607262	1.0253284072826143	0.17578290916186534	0.29865017801884475	0.9946120056511476	False
15_49735297	0.004260098326051676	0.9479594827687344	0.00418518250080524	0.5000001345142004	0.9988043032276626	0.948418447097611	0.9608500933808658	0.9997590813771912	False
15_49738233	0.6300431213281001	0.4273394971553005	0.6301492983984645	0.4999079771214725	1.0148426013026624	0.4273005555619424	0.5441663871031314	0.9978541397241464	False
15_49742494	0.009576902472826276	0.9220421529083408	0.009486109836871036	0.5000005407592344	0.9981927146985986	0.9224113951879817	0.9408416979312678	0.9997590813771912	False
15_49734843	7.5001136164494255	0.0061695100940810646	8.292488562274231	0.09751538347841006	1.3247567270384784	0.0039809396862415785	0.02950482225739628	0.9868372775178109	False
15_49743395	0.032966973920352416	0.855921687385359	0.032426667105028166	0.5000022484642146	0.996671641463144	0.857094426778597	0.8907771372656009	0.9991770010404571	False
15_49744567	0.035619315584099816	0.8503038089826881	0.035314781012857566	0.4999950573738032	1.0034913883699008	0.8509375817838798	0.8860576871048969	0.9989848264829371	False
15_49745420	1.9047414166431047	0.16754856246334615	1.8892898305603008	0.4997568607288282	1.025647887593868	0.1692820434727108	0.2911762913414664	0.9946120056511476	False
15_49745677	0.13450751256741	0.7138035234942233	0.13458947565595736	0.49997969769144	1.006851206200411	0.7137201799180555	0.780112694956408	0.9988601982867512	False
15_49748262	0.2510004281582354	0.6163715245659165	0.2446146421498269	0.5000205534803467	0.9909104523067288	0.6208928642510944	0.7062794431663945	0.9988601982867512	False
15_49748123	4.123861622537163	0.042282459082173096	3.9801197770502768	0.5332054097399509	0.965893409822552	0.04604028923047832	0.12343987884124567	0.9880612318268052	False
15_49749304	0.6938345423060923	0.4048631651081034	0.6950090834252478	0.4998971098991633	1.0156017110056637	0.4044658135718098	0.5242422878910163	0.9976099674615392	False
15_49749548	0.9766932707894966	0.3230165501372003	0.9784813519472664	0.4998567772812429	1.0185232222666702	0.3225740237047288	0.4490141611983279	0.9960999684339368	False
15_49749726	0.4028663953507987	0.5256126315249396	0.3966655434524001	0.5000036395839097	0.9883703129593372	0.5288163529539566	0.6307688101643036	0.9980918642423012	False
15_49749735	1.1258963977281553	0.2886523403156134	1.103976764359686	0.5000811308066102	0.9806691504064032	0.2933950242754435	0.4209036442744344	0.9953179250540412	False
15_49750407	2.294303951964821	0.1298494095767847	2.267565186488356	0.5000639346592047	0.9722252440949241	0.1321073074334712	0.2471269507032185	0.9944909096113326	False
15_49754451	0.49111315752819	0.4834311701697582	0.4946282603050349	0.5000187738844523	0.9868675996143744	0.4818699755443854	0.5913534843109324	0.9979806875754014	False
15_49755764	4.920333442965443	0.026542393918113083	5.1445898310194025	0.43481813799719604	1.0503248243433665	0.02331891861691826	0.08020046556584133	0.9868372775178109	False
15_49757466	0.38210877917381936	0.5364768086603547	0.3736481123232807	0.5000290130993384	0.9887515394168074	0.5410224187460384	0.6407943667330595	0.9981003515151816	False
15_49785791	0.5731345607330809	0.449016007117605	0.5609220613732759	0.4999337169134955	1.0138516896107073	0.4538889684512957	0.5673353218891698	0.9979806875754014	False
15_49785916	3.059663864841184	0.08025827055479606	3.0294231388616017	0.5077411808237909	1.0319511575992375	0.08176708265833954	0.17967287364164872	0.9912496748005886	False
15_49793030	0.2520196516865525	0.6156565552610151	0.2442411671108857	0.5000219698588665	0.9909430062979068	0.621159562059591	0.7065067012660953	0.9988601982867512	False
15_49789413	5.643207084260894	0.017523125168999232	5.4136901258534635	0.550825632788087	0.9615945192716138	0.01997943829980453	0.07280233158836323	0.9868372775178109	False
15_49796065	0.1943128708398234	0.6593510340386913	0.19932307020644646	0.4999633924585946	1.0084433355407751	0.6552677999134129	0.7339513918277076	0.9988601982867512	False
15_49799934	6.026728628247382	0.014090824653771428	6.019777178178629	0.4994684501004724	1.0461255133038403	0.014146432680458674	0.05912640619508998	0.9868372775178109	False
15_49800618	0.005748176137373662	0.9395649079733772	0.005659817939886125	0.4999992511064928	1.0013924042960731	0.9400303139217308	0.9544908535734484	0.9997590813771912	False
15_49800789	0.482390164040936	0.4873416606257765	0.4715381098139914	0.5000368546765731	0.9873693822621218	0.4922804158802016	0.6000832710129731	0.9979806875754014	False
15_49806402	0.12764982253661114	0.7208813376162935	0.12489453038506325	0.5000095857797456	0.9934890003070466	0.7237854356553628	0.7879909757460359	0.9988601982867512	False
15_49806213	4.232159765977826	0.03966493681852112	4.386098815735751	0.4580004152681982	1.0437692676390082	0.03623312989894911	0.1057228601713378	0.9868372775178109	False
15_49813343	0.3621372862308761	0.5473216308918506	0.3708245574816829	0.4999334391290789	1.0115123459024151	0.5425551564089758	0.6420741886629534	0.9981230507395472	False
15_49817864	0.5697894557757763	0.4503425931723051	0.5527549152247957	0.5000487129016254	0.9863801566855368	0.4571942170817953	0.5701780416275325	0.9979806875754014	False
15_49810552	11.926214227317132	0.0005534953984797086	12.861189343351723	0.1489479581930818	1.2463506207230035	0.00033546731623534937	0.00955794027839402	0.9751581226273918	False
15_49824220	3.9716435023723298	0.046272588147884486	4.072442708984454	0.4732913933614861	1.0405248187810412	0.04358819821642457	0.11912026623941385	0.9880044669558784	False
15_49825523	0.09020584599372228	0.7639156280277769	0.09005175144193345	0.499986593122618	1.0055964950321123	0.7641113746968704	0.8193423412596478	0.9988601982867512	False
15_49829019	4.661555009242477	0.030845244247575287	4.646332673219148	0.5045746211032193	1.0400243994260183	0.031119964945036882	0.09611422823661954	0.9868372775178109	False
15_49830097	5.435004615713808	0.01973703852122344	5.657584507691354	0.43691958422637983	1.052372474957108	0.017380043106843046	0.0669522866208771	0.9868372775178109	False
15_49832268	3.6433858690131737	0.05629234470686662	3.653563796342496	0.4994773932204279	1.0359348446650558	0.055949372978812965	0.1401168642027484	0.9902174124290962	False
15_49834128	0.5731345607330809	0.449016007117605	0.5609220613732759	0.4999337169134955	1.0138516896107073	0.4538889684512957	0.5673353218891698	0.9979806875754014	False
15_49834746	0.11679422731219805	0.7325377579144903	0.11420311855908948	0.5000089099557075	0.9937755441892976	0.7354087657587234	0.7969690946071482	0.9988601982867512	False
15_49836867	4.1140921883891215	0.04252734343958342	3.959869617909135	0.5350057517743567	0.9661284537414846	0.04659731243918275	0.12440074203471753	0.9880612318268052	False
15_49842381	4.152221811173917e-09	0.9999485861254076	4.234607331454754e-09	0.5	0.9999987768670144	0.999948078571364	0.9999555736045698	0.9999965824827745	False
15_49840088	14.311537217247743	0.00015491252547827902	13.864293843686028	0.5942411333504211	0.9429325403778146	0.0001964964233874822	0.007846384915985698	0.9651308937667564	False
15_49843651	1.617586384804497	0.20342866043913946	1.6213144587491115	0.4997678224515926	1.023872932757023	0.2029086024449253	0.3287348216935228	0.9946120056511476	False
15_49843747	0.4276162881464813	0.5131609233002861	0.4193506898991473	0.4999492963260264	1.0119845335728723	0.5172612152915375	0.6211311302018041	0.9980918642423012	False
15_49842977	8.01353585985737	0.004642899580834081	9.692471892987669	0.07968654511729711	1.4160145326547111	0.001850244677957136	0.02006364365929967	0.9846360791371128	False
15_49844246	0.5731345607330809	0.449016007117605	0.5609220613732759	0.4999337169134955	1.0138516896107073	0.4538889684512957	0.5673353218891698	0.9979806875754014	False
15_49859635	1.6175863848051222	0.20342866043905228	1.6213144587454735	0.4997678104754497	1.0238728842084297	0.20290860244543216	0.3287348216935228	0.9946120056511476	False
15_49850318	6.277082373670398	0.012230930708567178	6.521822396858624	0.4294047606492969	1.0572046243996605	0.010655875825107521	0.050269605567652566	0.9868372775178109	False
15_49863828	1.4655276040007834	0.226052664880922	1.4269194113912818	0.5001162867284191	0.9781128291062988	0.2322678508222523	0.3599318339614732	0.9946120056511476	False
15_49868818	4.1140921883891215	0.04252734343958342	3.959869617909135	0.5350057517743567	0.9661284537414846	0.04659731243918275	0.12440074203471753	0.9880612318268052	False
15_49869576	0.11785182234075366	0.7313761417047124	0.11740941061361808	0.5000063482071458	0.9936293348387372	0.7318613559623708	0.7941935840311031	0.9988601982867512	False
15_49871170	0.2758134945718353	0.5994584227959874	0.2828675535856746	0.4999485176652991	1.0100600302289686	0.5948278506984401	0.6851085570363721	0.9986074829686309	False
15_49871878	0.5261182987749464	0.4682433947061827	0.5139565968056559	0.5000408177929592	0.9868193158835143	0.4734310735450407	0.5841188166858706	0.9979806875754014	False
15_49892156	2.0641102263538187	0.15080292490940295	2.097386146484496	0.4996645188418654	1.0273529095000846	0.14755119141762507	0.26579970644404866	0.9944909096113326	False
15_49905380	0.041745567385532915	0.8381055357909469	0.0408029592326784	0.5000032191020285	0.9962785143702242	0.839918738158938	0.8776912855347087	0.9989452225199258	False
15_49905510	0.4109287578689305	0.5214984806136451	0.4007679920978262	0.5000057786124201	0.9883667866843436	0.5266929001250622	0.6290225110823922	0.9980918642423012	False
15_49917341	0.895701321008687	0.3439369660357388	0.9098589558561798	0.4998505768110834	1.01798202385851	0.34015184464641257	0.4656245069666853	0.9968712803071316	False
15_49925041	0.00882615464632863	0.925150768577092	0.00868522449673037	0.5	0.9982767142370828	0.9257490025384079	0.9434007722218836	0.9997590813771912	False
15_49922325	4.485856533977028	0.034176416561204286	4.831635096124956	0.3728345339966536	1.0588059204247386	0.02794211850961448	0.08974473618410299	0.9868372775178109	False
15_49931194	2.997175879366808	0.08340979467578558	3.1352878243415034	0.4614686654842911	1.0368903132947838	0.07661486221534175	0.17214089090870774	0.9906545479567118	False
15_49938470	1.2064815635845891	0.27203006036616073	1.1901950058745572	0.5000334355562511	0.9798669872772432	0.2752902248243317	0.4031416296399241	0.9946120056511476	False
15_49941406	4.8868522788289965	0.02706198241242641	4.751343305939372	0.5318766925690478	0.9625437826366784	0.02927543250754105	0.09248094648726757	0.9868372775178109	False
15_49952198	3.271043477585067	0.07051275943114632	3.4148484141733206	0.4602690287514055	1.0385662623472571	0.06461234744810418	0.1540576392610865	0.9904247968053996	False
15_49952570	0.009192064832895142	0.923619646386778	0.00916208939088392	0.5000004737282493	0.9982182401058441	0.9237439062410312	0.9418703398562294	0.9997590813771912	False
15_49960134	2.0139711522044763	0.15585688844972667	2.063520426821924	0.4996458783806358	1.027240908621043	0.15086128652058214	0.2697246076095581	0.9944909096113326	False
15_49956996	4.730003861268983	0.02964081873021673	4.586319723945053	0.5337036958476289	0.9633626574464098	0.032228144005152504	0.09824213866389324	0.9868372775178109	False
15_49971495	0.8210631516639637	0.3648695085684376	0.8126449863957532	0.5000499368089497	0.9833266715034048	0.367339413371804	0.4907083333096013	0.9975793293339338	False
15_49974412	6.222410351807525	0.012614326828318423	6.001185579883895	0.5495759255084749	0.959398125120475	0.014296268252591669	0.0595057392637635	0.9868372775178109	False
15_49977088	0.19548806334347546	0.6583876685073299	0.1896504951910174	0.5000169154253603	0.992013207925038	0.6632076666141021	0.7401727958954567	0.9988601982867512	False
15_49983627	0.5561435549638247	0.4558182495197434	0.5500285712732875	0.5000257075101355	0.9862801454905736	0.4583060201625744	0.5711616875878917	0.9979806875754014	False
15_49978375	6.1381130612113575	0.013229841692904531	6.4135417158831824	0.4182115093346432	1.0585231310480396	0.011325329677181915	0.05201134809618657	0.9868372775178109	False
15_49984710	0.4019224200209237	0.5260981055580151	0.3943941344441555	0.5000276855512565	0.9884239062298062	0.5299986542322173	0.6317461908637687	0.9980918642423012	False
15_49987052	0.3249212699836477	0.5686650436852967	0.31833604260464193	0.5000235434894031	0.9896057050140994	0.572609342447006	0.6669153785385197	0.9983950419518864	False
15_49992814	0.008748202186541931	0.9254810682398484	0.008632321638287976	0.4999987790888749	1.0017215427026076	0.9259748323677351	0.9435824647878098	0.9997590813771912	False
15_49994581	0.5928409342700718	0.4413226449979284	0.6131099196754803	0.4998818386652299	1.0148842295449318	0.4336192675219611	0.5497453171446586	0.9978945464388109	False
15_49994399	0.7980217600534729	0.3716854896498255	0.7879827038304938	0.5000271841960471	0.9835995383440552	0.3747108093934304	0.4974343756639041	0.9976099674615392	False
15_49995341	0.007665195055853501	0.930233469655177	0.0075153259494982185	0.5000004695103657	0.9983995730144164	0.9309171466348032	0.9473444691700752	0.9997590813771912	False
15_49994785	8.998131621790435	0.002702557619253309	8.653655856487601	0.5742538890026179	0.953400549079472	0.0032640577824180053	0.026603436894298785	0.9868372775178109	False
15_49996255	0.5217932351245338	0.470077739788955	0.5592265702107397	0.4998687262090523	1.0144643028072762	0.4545720371102335	0.5679459000417494	0.9979806875754014	False
15_49996631	2.9557200838214044	0.08557417878007068	3.0971098243098822	0.4604428081092479	1.0367844545432157	0.07843142137527337	0.17473072193462144	0.9906641434347656	False
15_49998682	0.07815784757966071	0.7798095358181807	0.0770407350246387	0.4999897797842641	1.0051433737446973	0.7813485074446991	0.8327010166240154	0.9988601982867512	False
15_50003084	0.10224110781413742	0.7491566141879673	0.10255123791648656	0.4999842352233842	1.0059867340856263	0.7487892665828313	0.8073699972603723	0.9988601982867512	False
15_50004512	0.4925387926644476	0.4827969877006172	0.5066513726233097	0.4999062269222461	1.013491301127308	0.4765920553847546	0.5867986396409891	0.9979806875754014	False
15_50004817	0.19948060173415166	0.6551404163406885	0.1931978727625392	0.4999789741066837	1.0080784099951159	0.6602682769772772	0.7378700277323229	0.9988601982867512	False
15_50007261	1.2954561176154016	0.2550448870934058	1.2584964634297648	0.5001087876065511	0.9794629023060208	0.2619358815179941	0.3899367379520457	0.9946120056511476	False
15_50007348	2.3052875102645203	0.12893442130829313	2.213012971860735	0.5002190230347779	0.9729697887196292	0.13685116191274904	0.2529519346271287	0.9944909096113326	False
15_50007437	1.7313633714616117	0.18823687604129347	1.7869250853764242	0.4996727023373553	1.0254314191666345	0.1813012599614906	0.30486588639487205	0.9946120056511476	False
15_50007725	0.041565840353747774	0.8384496012437024	0.04050789093162166	0.5000033362686842	0.9962974752897858	0.8404908038339298	0.8781412451807329	0.9989452225199258	False
15_50008043	1.2593217466923932	0.2617795137305995	1.2640652492336812	0.4998163289853613	1.021082807921532	0.2608829948010657	0.3888898698135743	0.9946120056511476	False
15_50008443	4.247735131435036	0.039302713018330326	4.358699515596527	0.4991722852051904	1.0396896567015426	0.036820403801054113	0.1068078894443454	0.9868372775178109	False
15_50010853	0.2211733768168785	0.6381473148935357	0.22187585384745034	0.5000096627378967	0.9912154892523292	0.6376143140474031	0.7197731064245694	0.9988601982867512	False
15_50011554	7.201201994063696	0.007285476770351852	6.944180253442028	0.5577160705682248	0.9569729518105372	0.008409236444569368	0.04406130159086365	0.9868372775178109	False
15_50012074	1.1089138858791898	0.2923181675276606	1.070924905765423	0.5001005463276746	0.9811057277433488	0.30073662493960274	0.4280728114446951	0.9956155618704194	False
15_50012256	0.044442671325995775	0.8330321753721581	0.04390314670308726	0.5000222459181429	0.9961193686390296	0.8340339116351961	0.8731335930189046	0.9989445677210936	False
15_50014077	0.368628832770014	0.5437526219859414	0.3649856782576535	0.4999508809429154	1.011232411771286	0.5457502712545532	0.6447044591000921	0.9981230507395472	False
15_50016549	0.001417221766534027	0.9699699264294166	0.0013966674778203016	0.5000001341284429	0.9993082324954672	0.9701883861639856	0.9773300078087932	0.999815356887746	False
15_50016296	5.3870532628640735	0.02028670127517751	5.648982523987797	0.4216291489320183	1.0545761222386931	0.017465503299000984	0.06713853574018076	0.9868372775178109	False
15_50019727	2.198963912677584	0.13810353475271064	2.120334461080347	0.5001985618490937	0.973478063476038	0.14535479863865766	0.2631603229001551	0.9944909096113326	False
15_50025892	0.6443613374919153	0.4221358921506788	0.6488552836453891	0.4998995926720965	1.0151123371558104	0.4205222430210809	0.5382052761470696	0.9978541397241464	False
15_50027639	0.7710839168050825	0.3798819427358677	0.7484974036233325	0.5000649989211347	0.9841530116146644	0.38695237903733937	0.5086446361107995	0.9976099674615392	False
15_50028759	2.131571083634753	0.14429279559551134	2.0801562314482	0.5001686242484653	0.9735686212143012	0.14922490222020135	0.267835916234601	0.9944909096113326	False
15_50025530	8.882675687355912	0.0028788931508293425	12.959622762296927	0.06442077801302111	1.5628291129943843	0.00031828130696220924	0.009387639095911459	0.9751581226273918	False
15_50031731	0.08071827592643642	0.7763263752576823	0.08118828242368181	0.5000033790866836	0.9946758946674136	0.7756934995782829	0.8283272949508262	0.9988601982867512	False
15_50031801	0.6903267482176147	0.4060532637737612	0.7010792013134051	0.4998839854786652	1.015776663458491	0.4024213044201519	0.5224430188760919	0.9976099674615392	False
15_50035282	0.191517583052061	0.66165653645051	0.19290399890815024	0.4999697899148936	1.0082310952498037	0.660510555332755	0.7380642508200372	0.9988601982867512	False
15_50037188	0.31253508222552284	0.5761287080363661	0.3069302365111071	0.5000219276797312	0.9897810823383956	0.5795700524459895	0.6725808830942187	0.9983965191621698	False
15_50032230	11.301402862471946	0.0007744855043676503	14.205728416116473	0.08120466520430628	1.4662312280446783	0.0001638708881023243	0.007347442321153856	0.9600381494261132	False
15_50039300	6.2257754246221575	0.012590375920859431	5.967569427375567	0.5564100829756695	0.960094732963013	0.014571351894578588	0.060181817871144086	0.9868372775178109	False
15_50039476	9.046042153418512	0.0026326411728303523	8.56852945468927	0.5968089967015678	0.9555576509502	0.0034202329288066657	0.02727097196409664	0.9868372775178109	False
15_50041738	3.671578756392819	0.055347734399000086	3.553424717298185	0.5002109425503061	0.9656494261993568	0.05942268604558654	0.1457994558336129	0.9904247968053996	False
15_50041971	0.08811144101386502	0.7665919379396009	0.08915568645170424	0.5000486296988633	0.9944048623920928	0.7652532818655708	0.8202433996900405	0.9988601982867512	False
15_50045955	14.122961214633849	0.00017124071902319132	13.53246603806474	0.6166231999056195	0.9458016144100247	0.00023447174852508912	0.008354440617572461	0.9667226648351264	False
15_50050824	0.1473984931541139	0.7010339518864822	0.14741157312892028	0.4999778948356315	1.0071686533785094	0.7010213262808201	0.7700580903598709	0.9988601982867512	False
15_50047734	5.980758345196932	0.014462782210637903	5.725519006093236	0.5558224257363937	0.9608890014470699	0.016720093945131298	0.06540078019585206	0.9868372775178109	False
15_50050967	3.434241004984642	0.0638579205324814	3.2740819877872127	0.5361801840953762	0.9693785440914108	0.0703822929691672	0.1628791265998486	0.9906545479567118	False
15_50058881	5.338242518060099	0.02086249587550104	5.159082178477547	0.5412678580571728	0.9617422271281526	0.02312511483807278	0.07979208446938651	0.9868372775178109	False
15_50065224	4.445945852728811	0.03498420576806184	4.531888843430352	0.4780091146469566	1.0422025121258078	0.03326887853337024	0.10022765679812133	0.9868372775178109	False
15_50069413	2.6877047170661967	0.10112538879232946	2.5778835605196946	0.5002589934443402	0.970852524941033	0.1083664675763938	0.2167108177703304	0.9943348047269333	False
15_50070515	4.8165010606025485	0.028188510523189936	4.548607994460326	0.5572809237554093	0.9653831806162644	0.03294552019308161	0.09963530485905156	0.9868372775178109	False
15_50070629	3.20186838958972	0.07355419545771047	3.2573405438088234	0.4992791431275637	1.0341296679442855	0.07110435797447567	0.1639550427661013	0.9906545479567118	False
15_50072316	2.404509360900533	0.1209860515307899	2.3011403268101276	0.5002375170854702	0.9724833258530096	0.1292790566539691	0.2435210082741313	0.9944909096113326	False
15_50074508	6.427994355499664	0.011233535952290484	6.145576388989865	0.5616899405863414	0.9599152953169564	0.01317412197836565	0.056780920344042564	0.9868372775178109	False
15_50081288	2.4836460849236346	0.11503530243537165	2.516199026696995	0.4991455768229946	1.0299060952136998	0.1126818974200996	0.22243555751993635	0.9944909096113326	False
15_50093635	0.0011854740094872085	0.9725336924159724	0.0011609215580392627	0.500000062248988	0.9993713474515457	0.9728194978633324	0.9793810263978224	0.999815356887746	False
15_50093951	7.567154314724688	0.005944156072878903	7.307299022504594	0.5579329241089866	0.9558620081282544	0.006867507461016054	0.03944722172701347	0.9868372775178109	False
15_50094953	6.1883549277812335	0.01285936723348313	5.95862059656065	0.5513783936477806	0.9596997041707924	0.01464549510440316	0.06036521914458684	0.9868372775178109	False
15_50095143	3.0602264231504823	0.0802304886418228	2.9427698846593566	0.500205030299454	0.9688227423764952	0.08626269188714852	0.18620981903078693	0.9919167881496412	False
15_50097453	0.28396389759431884	0.5941148298222336	0.27883053112236666	0.5000206530783858	0.9902599077675728	0.597468754407272	0.6872461501395729	0.9986838823025188	False
15_50097860	0.2090866904878368	0.6474841902271538	0.203690494694456	0.5000040534087561	0.991705783222054	0.6517583317015627	0.7311479723622255	0.9988601982867512	False
15_50101072	2.7792188228364694	0.09549473604771774	2.6658689705764123	0.526281171519324	0.9717766213771438	0.10252181827298168	0.208874685099444	0.9939155221342548	False
15_50102679	4.5198362812753885	0.03350403733607588	4.313484196001808	0.5461310187140129	0.9654809444403378	0.037811443476154616	0.1086208281194022	0.9868372775178109	False
15_50103026	1.1832080325532957	0.27670387028967325	1.1510165371873882	0.5000979252416025	0.9803424411299746	0.28333645387880224	0.4111036370978628	0.9950533386506386	False
15_50102875	2.85178058145192	0.0912727977196841	2.7048056259445734	0.5331682788234248	0.9720678604294982	0.10004627500335372	0.20547321800317025	0.9938567924283688	False
15_50108813	0.4171712828926104	0.51835190446812	0.4068958792668127	0.4999529196576709	1.0117731114462236	0.5235492540796711	0.6263825579693264	0.9980918642423012	False
15_50110626	4.2416001743429215	0.03944497280688264	4.100862786195648	0.5330343150597597	0.9653459615829376	0.04286133585470631	0.11783987474034766	0.9877287395417464	False
15_50117590	0.21130946781586601	0.6457429869637255	0.2063497438939521	0.5000165740794623	0.9916419914333372	0.6496436065227842	0.7294711607193203	0.9988601982867512	False
15_50117034	6.842331578543623	0.008902257251641843	6.6185457203719125	0.5504008204419637	0.9573907759628134	0.010092220889426629	0.04872892095689898	0.9868372775178109	False
15_50113831	4.855211183418419	0.027562739329705988	4.6955578867891745	0.536530132709244	0.963161848051268	0.03024068014072912	0.0944163425343436	0.9868372775178109	False
15_50119125	0.7045040803099596	0.4012743840532143	0.6843710864486638	0.5000357716186036	0.9848381232586544	0.4080856076358701	0.5273555529861658	0.9976327435609476	False
15_50122819	0.2945628830017739	0.5873112556675439	0.2906253898872819	0.5000194185485844	0.9900323378765898	0.5898200442340955	0.6810025328741087	0.9985656982849924	False
15_50122834	5.312870222747847	0.021168453846413304	5.126404637783708	0.5424718617502438	0.9619667209482576	0.02356449122900095	0.0807250387734214	0.9868372775178109	False
15_50126928	7.226511879008057	0.0071834647821040765	6.881847183540231	0.573100250311692	0.958475751584382	0.008707552606557091	0.044904833534865886	0.9868372775178109	False
15_50127227	3.522382803983134	0.0605453437681861	3.4331274734613544	0.5003637545865295	0.9661556718924392	0.06390098482887352	0.15296577515801274	0.9904247968053996	False
15_50128944	0.5823685153180236	0.4453854332242694	0.5675529644468043	0.5000474325939758	0.98616740388786	0.4512329448705576	0.5650109100974932	0.9979806875754014	False
15_50131437	8.396568579190102	0.003759299747136624	8.043138190041645	0.5754240715093979	0.9552150589604552	0.004567633887191502	0.03178309894612616	0.9868372775178109	False
15_50134260	2.1344486538870906	0.14402223630090316	2.0613509752474783	0.5001343905829425	0.9738224269625708	0.15107617723623346	0.2699763571836627	0.9944909096113326	False
15_50134970	0.5341552652242569	0.4648651194928015	0.5326366646258975	0.4999247248314869	1.0136224403600045	0.4655004554964622	0.5774030265766671	0.9979806875754014	False
15_50135058	0.2891080803253772	0.5907926610264469	0.2829262935083534	0.5000221844556777	0.9902053175836376	0.5947896035520308	0.6850760915935578	0.9986074829686309	False
15_50136439	1.808599459100776	0.1786763292914788	1.7476336661020468	0.5001618500578061	0.9758829185179134	0.18617449024156307	0.31035767235305545	0.9946120056511476	False
15_50140016	0.5446006339134328	0.4605323036982035	0.5307377889403142	0.4999403250045914	1.0134445652323	0.4662968427902282	0.5780751181998425	0.9979806875754014	False
15_50142116	0.06809908636932249	0.7941248836826411	0.0665299802312802	0.5000054727502007	0.9952499074237215	0.7964577965533379	0.8444221806183585	0.9988601982867512	False
15_50143727	7.120594646274184	0.007620342693060001	6.727850304858293	0.5810110213723592	0.9595943180200732	0.009491892628696985	0.04706065285157654	0.9868372775178109	False
15_50144807	0.9457713195913016	0.33079801231535444	0.9103208813648962	0.5000892889769455	0.9826042873556644	0.3400292937897168	0.4655066061480436	0.9968712803071316	False
15_50146582	0.7632787109470485	0.3823044021676659	0.7438182683326886	0.5000816531915102	0.9841827369613608	0.38844048925605534	0.5100195760924479	0.9976099674615392	False
15_50147368	0.016912498614711783	0.8965284009946971	0.016582703257881803	0.4999978632486057	1.0023787952249992	0.8975366015393719	0.9217759394616318	0.9994934794907332	False
15_50148404	1.0229923661276814	0.3118102615814924	0.9953368005444644	0.5000820392919231	0.9817130880495624	0.3184415026432663	0.4450636294200704	0.9959171602442006	False
15_50149343	0.19171442661107108	0.6614935293533466	0.1907922811478784	0.5000107218543373	0.9918858591076556	0.6622580253073721	0.739390207852878	0.9988601982867512	False
15_50149345	0.958980258672824	0.32744393466676425	0.9386394926550564	0.5000722297992376	0.9821860478695621	0.3326279750993566	0.4585726710458942	0.9964597056881452	False
15_50149347	0.26404047569943145	0.6073577835823798	0.2651277586883225	0.4999595530584297	1.0096372887710356	0.6066189998261846	0.6946585233463556	0.9987319915932354	False
15_50151140	1.9567247627774125	0.16186403274479275	1.9117544025139068	0.5001491785500478	0.9746394413152144	0.16676850696487344	0.28829313219187874	0.9946120056511476	False
15_50153234	3.1179253418823123	0.07743531563291672	2.9989018677770223	0.5276379048712735	0.9701131030907162	0.08332097412368011	0.18196140257547788	0.9913974302453056	False
15_50153670	1.532704272030685	0.2157070350409659	1.5554583351986366	0.4997518893285725	1.023523903006622	0.21233144830635475	0.33883385268549016	0.9946120056511476	False
15_50153674	0.001244138072222789	0.9718625779179336	0.0012319094312260859	0.5000001347245427	0.9993488088591899	0.9720011437852868	0.9787300088340178	0.999815356887746	False
15_50159269	2.7152516791321086	0.09939329305994372	2.592249851051747	0.5283229321145536	0.9723291390577607	0.10738769722336483	0.2154435263622244	0.9943348047269333	False
15_50162451	0.4436071841135743	0.5053865399710407	0.4370515934569994	0.5000298964948303	0.987790520595279	0.5085489693141552	0.6137836878806502	0.9980918642423012	False
15_50159659	4.7257348921857	0.0297144829644298	4.5637645313036055	0.5365605434072284	0.9637082924238168	0.03265521976277408	0.09905434430342544	0.9868372775178109	False
15_50163700	9.213149802711484e-05	0.9923416103464304	9.117270019487478e-05	0.4999999381171848	0.9998228294546734	0.9923815631706592	0.9942183033331756	0.9999469889073782	False
15_50165205	0.005178492318608008	0.9426323543042936	0.005120824745972641	0.5000002699778129	0.9986731264183694	0.9429521230361294	0.9567258430050926	0.9997590813771912	False
15_50167106	0.16060017520706538	0.6886045502703019	0.15542068251306773	0.5000144666147035	0.992777773285646	0.6934080650114229	0.7638981997627174	0.9988601982867512	False
15_50169405	1.5469622937787335	0.2135844494277791	1.48829814137207	0.5001449485691363	0.9777845483419098	0.22248070065632145	0.34960554486980505	0.9946120056511476	False
15_50169495	0.07138071447293726	0.7893369685652736	0.07049400985852118	0.5000045354749942	0.995084024666928	0.7906188559947959	0.8398559445649716	0.9988601982867512	False
15_50169732	0.5703278362450988	0.4501286724038932	0.5503370713959157	0.5000815082129474	0.9864580337582064	0.4581799996567717	0.571053469445177	0.9979806875754014	False
15_50170441	4.447772535477668	0.034946801313741394	4.291476744656393	0.5359771819788746	0.964770818947179	0.03830388216197611	0.10951676042724524	0.9868372775178109	False
15_50170552	0.17472356486739216	0.6759474977782642	0.16951034680096205	0.5000155809420278	0.9924485416652468	0.6805473450369487	0.7537359465926379	0.9988601982867512	False
15_50170635	1.3918051156475428	0.2381004952445769	1.3659875977937188	0.5000993317455017	0.978495991445638	0.24250246796990985	0.3704551939867165	0.9946120056511476	False
15_50171694	2.4726290075913084	0.11584401518405214	2.3577762625136534	0.5002519888751782	0.9721999590166308	0.1246597772991147	0.2376709633066452	0.9944909096113326	False
15_50171847	0.3924818174719178	0.5309977296126192	0.3809947323279629	0.5000348823326813	0.9886836341265894	0.5370713527015036	0.6375802878944338	0.9980918642423012	False
15_50177541	2.139651279973521	0.14353451563836206	2.0483526009375046	0.5001558653076151	0.9740199741641924	0.15237098563730078	0.27150906782600576	0.9944909096113326	False
15_50178422	13.203815785857728	0.00027937971728930755	12.765118141662242	0.5918937886413541	0.945045237747682	0.00035314328887525726	0.009748745951075149	0.9751581226273918	False
15_50179371	0.513090043154051	0.473804250932932	0.5011226897659071	0.5000398050895493	0.9869858574138698	0.4790072370104432	0.5888485190916739	0.9979806875754014	False
15_50181117	0.22104462672292868	0.6382451154225999	0.21296460893790936	0.5000215109123453	0.9915667233885659	0.6444536310194557	0.7253104579165274	0.9988601982867512	False
15_50181309	0.4117696256378167	0.521072677158634	0.3953012336933169	0.5000408066121679	0.9885378874722722	0.5295259275839662	0.6313748317635057	0.9980918642423012	False
15_50182447	0.575122243815315	0.4482306222388431	0.5778681125411822	0.4999123625304917	1.014244187211159	0.4471491680680397	0.5614835682141671	0.997978333337408	False
15_50189448	2.211861846449949	0.1369532964313176	2.1378992254685727	0.5001924532345677	0.9733367745961606	0.14369855421568326	0.26119360054860896	0.9944909096113326	False
15_50191151	0.009216936579168332	0.9235166984624724	0.009008725246530958	0.5000007886582063	0.9982507879193024	0.9243828942673658	0.9423783955578159	0.9997590813771912	False
15_50192977	1.3514476402674518	0.2450251977639029	1.3127837979736796	0.5000965788025771	0.9790267812698706	0.2518912514909153	0.3798997899998462	0.9946120056511476	False
15_50193070	2.808967147840974	0.09373870989037814	2.7413251485850205	0.5002134113491907	0.9696815416643618	0.09778364837992648	0.20233375272610046	0.99334666940925	False
15_50193553	4.972006235939318	0.025760750274854027	5.352152818806643	0.3496196236746956	1.0665300572471128	0.020696701012903662	0.07440908622308999	0.9868372775178109	False
15_50194847	3.9338391524075855	0.047323791526924674	3.868356425791717	0.5003237690701768	0.9639109379696246	0.0492046839103597	0.1288422424393964	0.9890516006565664	False
15_50194749	6.251081045708133	0.01241175346964507	10.662443447661644	0.04316806375058595	1.7307120075406006	0.001093328643500091	0.015625560669653867	0.9782700598527084	False
15_50195344	1.0665108762454167	0.3017348882335341	1.0566749457757396	0.5000650492557901	0.9809859989318754	0.3039747796558609	0.43116386334212936	0.9957219894449626	False
15_50195949	0.004076951717452815	0.9490888594917444	0.004086811593879247	0.4999993118711835	1.001193777521327	0.9490274175342924	0.9613046095802674	0.9997590813771912	False
15_50197437	0.6346746437277204	0.4256457906003739	0.6233694348265999	0.5000443574601812	0.9854478858432164	0.4297979319230419	0.5463711893686497	0.9978945464388109	False
15_50199894	1.98307695295614	0.15906663113210606	1.9551080644014287	0.5001316160423777	0.9742366761399276	0.16203746988454204	0.28277229820591404	0.9946120056511476	False
15_50198402	3.401981024688041	0.06511816957833516	3.6811180123258964	0.4030240842454576	1.0472868310462873	0.05503193735886069	0.1386581975527891	0.9902174124290962	False
15_50204566	0.3011952645438214	0.5831340658085595	0.3017482536815805	0.5000136633679628	0.989765110033616	0.5827884929349213	0.6752020404246024	0.9983965191621698	False
15_50201905	7.056972957329093	0.007895730127937317	7.416404435505682	0.3839249169328015	1.0691388411527831	0.006463184410886558	0.03817081721215256	0.9868372775178109	False
15_50204887	1.8338688269031989	0.17567126162787772	1.787842587025807	0.5001461410995772	0.975498191898404	0.18118924331946595	0.3047451377303694	0.9946120056511476	False
15_50207517	6.039003258530671	0.013993182484960287	6.247990970070533	0.4399195673411072	1.054463612462559	0.012433424813722782	0.05491615087431717	0.9868372775178109	False
15_50209357	0.2053488048818366	0.6504376490802781	0.1966394189767016	0.5000208413789828	0.9919206418998407	0.6574471946061233	0.7356743385735596	0.9988601982867512	False
15_50208508	4.98601435837071	0.025553000058153863	5.177718907834787	0.4453743673499835	1.0490375223973245	0.022878340429226873	0.07922365443554841	0.9868372775178109	False
15_50210558	2.166170430564989	0.1410771702881365	2.114160046177858	0.5000930925993082	0.9733467117506264	0.1459421069372645	0.263859184274423	0.9944909096113326	False
15_50213690	0.5162708547579484	0.4724367788155897	0.507623223857081	0.5000346335846705	0.9868574245475172	0.4761695583300879	0.5864494937384414	0.9979806875754014	False
15_50215854	0.7866666356485723	0.3751099686557634	0.7858092529786518	0.5000371907925992	0.9835265741032893	0.3753703311328256	0.4980483712315168	0.9976099674615392	False
15_50216356	0.03582935893714278	0.8498683172074359	0.036354030038637575	0.5000007878246753	0.9964206381635532	0.8487862373811647	0.8844201757348724	0.9989780508501184	False
15_50217798	0.5422530205317173	0.4615004987056167	0.5330919141670165	0.4999340046465929	1.013532888332587	0.46530984742886894	0.5772321558250124	0.9979806875754014	False
15_50218039	2.526212644492261	0.11196867487724148	2.45039545284817	0.5002141422582489	0.9714152941955704	0.11749526408727372	0.2286188004531492	0.9944909096113326	False
15_50223697	0.013004987856735541	0.909206549686538	0.01289378194269375	0.5000008053086646	0.9978923868260768	0.909593898710894	0.9310359950629744	0.9997261015601768	False
15_50224413	0.34190867881767417	0.5587295628667366	0.3390681051350839	0.5000195794522778	0.9892074156239068	0.5603676237906083	0.6568078040089695	0.9983442322129512	False
15_50226313	1.5785316478086315	0.2089723246006533	1.6005731832483434	0.499747002449293	1.023853941787192	0.2058220012278834	0.3318543520495662	0.9946120056511476	False
15_50228140	0.3042790359327085	0.5812122021264492	0.3003548680280801	0.5000188634090823	0.989864711879494	0.5836600358984251	0.6759179888740358	0.9984057837272255	False
15_50228476	0.16345594189607482	0.6859944425109823	0.16318642073019873	0.5000079788961845	0.9924829224825148	0.686239640544918	0.7582304169303298	0.9988601982867512	False
15_50232072	0.3449706831562054	0.5569740055201764	0.3392695254733553	0.4999573092012872	1.0107925601380887	0.5602511694010532	0.6567109772496985	0.9983442322129512	False
15_50232552	0.5202931817509295	0.4707166458008728	0.5270063711504918	0.5000171886078454	0.9864066843498784	0.4678681694791883	0.579397088248478	0.9979806875754014	False
15_50233670	0.051079650568368606	0.8211951388340374	0.050159299815277336	0.5000037701347408	0.9958644834223264	0.8227863117622862	0.8645251245505388	0.9989064889648234	False
15_50235163	2.530961118080484	0.1116322022663565	2.549516248240252	0.4986575755362345	1.0300772093694752	0.11032803139825233	0.21934735346836293	0.9944909096113326	False
15_50235185	0.02162378966171019	0.8830923210304212	0.02185784007087932	0.4999962715347322	1.0027731127732595	0.8824659059569849	0.9102313419106652	0.9994446762968446	False
15_50236751	0.6071875605779269	0.4358487126372571	0.5847322878216801	0.4999421731766751	1.0140307808608109	0.44446337036051975	0.5592041523870929	0.997978333337408	False
15_50239378	0.6878636081088132	0.4068919987235524	0.7294884498587635	0.4998367810188294	1.0164408856314322	0.3930490520608095	0.5141791397568964	0.9976099674615392	False
15_50240200	0.09074949855610727	0.7632264771087235	0.09088727552079943	0.4999861954630306	1.0056314604464884	0.7630521845452891	0.8185398182960427	0.9988601982867512	False
15_50242800	9.349094724078213	0.0022309564005752467	8.961120002593816	0.5813934726217194	0.9532099794600588	0.0027578577132088	0.024423695672356468	0.9867222508238832	False
15_50242816	3.5210534069751698	0.060593923611778074	3.46617892028371	0.5001260432063965	0.9657765517450564	0.06263584303755776	0.15097000477868536	0.9904247968053996	False
15_50242891	0.009835796405944564	0.9209988606379907	0.009655535395722836	0.50000066885735	0.9981848544090172	0.9217237880732512	0.9402840897117012	0.99975053907838	False
15_50244547	0.627286940054006	0.4283522319222274	0.6164131254081441	0.4999246358174194	1.0145517383549114	0.4323833224108837	0.5486335181205584	0.9978945464388109	False
15_50244675	0.02287409629285264	0.8797849407891386	0.02230430828058161	0.4999973770802192	1.0027514957096977	0.8812804066749556	0.9093149051126238	0.9994446762968446	False
15_50244089	7.2237712533201375	0.0071944400997454565	14.523777767633874	0.03176669076374305	1.9261451669115297	0.00013840159680611477	0.006954439592347953	0.9570887154623642	False
15_50245347	0.18828331263161147	0.6643492584867874	0.18416439864813586	0.5001114915348073	0.9920989074613202	0.6678185810098279	0.7437479815892459	0.9988601982867512	False
15_50245925	0.16336406607068454	0.6860780004986946	0.16352895374438958	0.499975356665324	1.0075544436416972	0.6859280601599318	0.7579906283088409	0.9988601982867512	False
15_50245685	0.0596692988318992	0.8070193925777959	0.059195615245698725	0.5000036181803932	0.9954845987732664	0.8077718498824547	0.8531428542136442	0.9988601982867512	False
15_50246913	0.4741965406781503	0.4910628722174441	0.4849092873337213	0.4999152709342675	1.0131593857739285	0.4862069860377198	0.5950004357204167	0.9979806875754014	False
15_50248862	0.932923516770785	0.3341044015706588	0.9548264571021718	0.4998341379441293	1.018490469190763	0.3284937993961069	0.4546585916946562	0.9963424545504544	False
15_50251610	1.8157564491149856	0.17781922965278318	1.7473611273599092	0.5001697104198893	0.9759352552557156	0.1862088196094731	0.3103998204717969	0.9946120056511476	False
15_50254413	1.2486451429101066	0.2638114054810602	1.2110569787146233	0.50015648418786	0.9798976602763728	0.2711228909546961	0.3990931319640511	0.9946120056511476	False
15_50257670	0.05538636131545616	0.8139424674963067	0.05346103490228416	0.4999943593474501	1.0042393815635575	0.8171466708783044	0.8601963988419521	0.9988938851476272	False
15_50258295	0.13765486207117306	0.7106236173424714	0.13564823777414858	0.499982298019052	1.0068260157595517	0.7126461640311457	0.7792703021507501	0.9988601982867512	False
15_50259156	1.5466733193114235	0.21362722174101006	1.4914609316110727	0.4998574516037669	1.0224606783210772	0.2219899263538021	0.34908837606146337	0.9946120056511476	False
15_50259813	3.824456349754428	0.05050973117208391	3.728942997517152	0.5003911221903481	0.9647361067595582	0.05347722497378804	0.13607007523439196	0.9902143539336876	False
15_50259900	0.20989978101829365	0.6468459659436689	0.2082421596423956	0.4999711086725221	1.008488493061279	0.6481486837130102	0.7282676610584987	0.9988601982867512	False
15_50260234	0.30449403375881445	0.5810786856912897	0.3069926962707541	0.4999517757425938	1.0103924621283285	0.5795314768531394	0.6725489872205764	0.9983965191621698	False
15_50261031	0.004607357271696699	0.9458831365504581	0.004956785513059003	0.4999999289342264	0.998638450819304	0.9438717554817702	0.9574224261026716	0.9997590813771912	False
15_50262498	1.3683578751050618	0.2420942239362999	1.3758171848130587	0.4997965467201416	1.0220173977604259	0.2408149198275641	0.36869636438301706	0.9946120056511476	False
15_50263229	0.18140820126822632	0.6701658373241637	0.18030246158741647	0.499974383817443	1.0079047496327622	0.6711134386086486	0.7463571779670141	0.9988601982867512	False
15_50263299	0.9907898788415253	0.31954939781306724	0.9498252655757824	0.5000951880835349	0.9822681116469676	0.3297637784415913	0.4559008220591862	0.9964387193244312	False
15_50264020	0.4596375130838624	0.4977934306374641	0.4544805316727434	0.5000286635009108	0.9875272612199228	0.5002148653137966	0.6067415346357862	0.9979875561041772	False
15_50266490	0.0549486145191409	0.8146657581561383	0.05504963422936271	0.5	0.9956239337726892	0.8144985738773755	0.8581636064664327	0.9988601982867512	False
15_50266703	0.17219721809550492	0.6781664076510742	0.17344260179743287	0.4999725819751875	1.0078043158148824	0.6770702076886509	0.7510658063134464	0.9988601982867512	False
15_50268970	0.6208729004801796	0.4307230955801653	0.6174639794480754	0.4999990637369436	0.9854255672253438	0.4319912510997483	0.5482940548939377	0.9978945464388109	False
15_50269673	0.694400436613364	0.4046716499231835	0.6986812112118059	0.499894394691272	1.0156770776931248	0.4032271814928764	0.5231441585270485	0.9976099674615392	False
15_50271054	5.443039899874009	0.019646448024716826	5.332365094305715	0.5004900278614521	0.9577875355042476	0.020932960513106117	0.07492511589308731	0.9868372775178109	False
15_50271252	0.036568243513592336	0.8483467718732175	0.03701571223064093	0.4999938968346711	1.0036116632575156	0.8474330606527993	0.8834108991617651	0.9989747748635408	False
15_50272085	0.025317427683873458	0.8735786555631186	0.02564305855776184	0.4999958010620957	1.003006802891286	0.8727751236183402	0.9027751118776246	0.9992799256988832	False
15_50272460	0.008267702918399067	0.9275506678604158	0.008579038847528864	0.4999994355405279	0.9982411439039182	0.9262029906562028	0.9437658660612526	0.9997590813771912	False
15_50272932	2.3169577847067444	0.1279700878675627	2.268343816831475	0.500094878377999	0.9723548806384328	0.13204094165925784	0.24705233714166264	0.9944909096113326	False
15_50273670	0.0004812392793045461	0.9824980772263489	0.0004927865193167237	0.4999998926111275	1.0004189240513706	0.9822893784486136	0.9865382326154674	0.999815356887746	False
15_50274641	0.8667648701884616	0.3518524889983302	0.8889109747797193	0.4998427350589362	1.017856889867962	0.3457725940879948	0.4708844782717904	0.9971177612088056	False
15_50275011	1.0393673442928275	0.3079686565365332	1.0184782151300171	0.5000759189571818	0.9814358021952228	0.3128802529367797	0.4398224538976473	0.9958709239358624	False
15_50275056	6.626855051839697	0.010045246850079015	6.889998103728432	0.4244300348227869	1.0595400639190902	0.008667936030312129	0.04479205883877376	0.9868372775178109	False
15_50275790	1.8156942675614691	0.17782665585554036	1.7969116424537788	0.5001085042454357	0.9752481312259468	0.18008631111852547	0.3035086030575612	0.9946120056511476	False
15_50276245	2.2866201281798912	0.13049381480247568	2.435221050582186	0.4560525074748322	1.0332519912910207	0.1186371699840949	0.2300370276918836	0.9944909096113326	False
15_50276360	2.4527604101892853	0.11731839285551605	2.598132383638585	0.4576342027812129	1.0341147964732609	0.1069897261645717	0.21492407927719392	0.9943348047269333	False
15_50276885	0.5999682615124301	0.4385901360076592	0.6021457668430229	0.4999090737387039	1.0145329462929382	0.4377604880345321	0.5533677770797392	0.997978333337408	False
15_50276945	3.934988491050036	0.04729146411330987	3.870904358180269	0.5002637732309962	0.9638716196443902	0.049130041834342005	0.12871693722151628	0.9889893149166036	False
15_50277743	2.061446387507374	0.1510667190858428	2.0852590397662425	0.4996780134542341	1.0272135721490518	0.1487269917468339	0.2672412860188425	0.9944909096113326	False
15_50278691	3.5671152336401515	0.05893461038514902	3.7135709672074886	0.4597608735155772	1.0402066439141064	0.05397180623212927	0.13690848105584455	0.9902143539336876	False
15_50281051	3.6574941576201363	0.05581752316676036	3.786956259638828	0.4649753713789487	1.0400073591356525	0.05165349706348632	0.13300636265722246	0.9896432687031842	False
15_50285604	1.8943552363037952	0.16871151095812975	1.847629244937707	0.5001477794035126	0.9750887577863898	0.17405937915097405	0.2966509902244843	0.9946120056511476	False
15_50282661	5.740349206676285	0.016579495918573328	5.513062889807769	0.5498827886145344	0.9611667803142848	0.018874964925256643	0.0703150230134424	0.9868372775178109	False
15_50289094	0.645135461395995	0.4218572671373256	0.6414930072132847	0.5000339013092107	0.985146003567596	0.4231706742191177	0.5405581663973553	0.9978541397241464	False
15_50292337	0.02969651813403829	0.8631806340947588	0.029443006322253495	0.4999958303089286	1.0031877752415523	0.8637601486842239	0.8958594029889851	0.9992372150289488	False
15_50293390	0.09864630627087934	0.7534602068003551	0.10142159551833174	0.4999810743610242	1.0060272687503036	0.75013028764332	0.8084607222251017	0.9988601982867512	False
15_50295726	2.419809655322581	0.1198094875640736	2.471967046516511	0.4993811642708013	1.0297532059565373	0.1158928061500082	0.2266543563782919	0.9944909096113326	False
15_50297886	1.1919941464757642	0.2749276820816077	1.1698819888661092	0.5000843650907507	0.9800928992320962	0.27942548994339345	0.4071667749797376	0.9947271064020096	False
15_50300612	0.004711985837259292	0.9452730692974732	0.004752872762765037	0.5000001375426834	0.9987090243297524	0.9450365177269192	0.9583229149638922	0.9997590813771912	False
15_50302876	0.4504126113555742	0.5021390769231086	0.4450963575145579	0.5000274586697098	0.9876601169693996	0.504672861944924	0.610496134618813	0.998074712529544	False
15_50303318	6.465848687773472	0.01099671113858669	6.2259168088421575	0.5528526441475408	0.9589209268660271	0.012589370642095754	0.05531997541739453	0.9868372775178109	False
15_50304213	4.395585584357549	0.0360320837094068	4.435791142976086	0.4911576798317425	1.0404048832837862	0.035192905566564736	0.10380853818363253	0.9868372775178109	False
15_50305372	0.36818362898605983	0.5439960144112623	0.3657301577331964	0.4999491689367994	1.01126194710011	0.5453409473182445	0.6443741089802263	0.9981230507395472	False
15_50306149	0.9938349059891892	0.31880689281171826	0.9472741889403552	0.5001038904408319	0.98234361037794	0.3304141009006968	0.456493173998256	0.9964387193244312	False
15_50310685	1.6920853299699845	0.19332630476504	1.7117385095443751	0.4997323071169581	1.0246451403714538	0.1907599630634036	0.3154741122267706	0.9946120056511476	False
15_50311148	2.9831042346777394	0.08413775933001566	2.8621870637689426	0.5281585645602873	0.9708574947185376	0.09068412354416433	0.19243065352936387	0.9922843813770716	False
15_50315253	3.3154612145988267	0.0686310604782262	3.1872189190216886	0.529511210214219	0.9693071741671306	0.07421617276990944	0.16858734884346133	0.9906545479567118	False
15_50316439	2.2046589374306222	0.13759432265122962	2.082016903077601	0.5002491915353386	0.9739947294547372	0.14904312788545582	0.2676240365025491	0.9944909096113326	False
15_50317203	2.730984470454416	0.09841860099568034	2.5929257656716804	0.5312792325080524	0.9725425806948242	0.10734188705542014	0.215385999875834	0.9943348047269333	False
15_50317303	4.720433258901778	0.029806232195663807	4.5006200523312145	0.5485009055362192	0.9649056604190452	0.033882565352425176	0.10137306040338027	0.9868372775178109	False
15_50322441	4.0299292197560135	0.04469981623945418	4.1113927269907435	0.4799428856309954	1.0400413147471967	0.042595271749215735	0.11736542361991965	0.9877287395417464	False
15_50324126	1.6772139598087392	0.19529506339879896	1.660721866755921	0.4997876317444128	1.0240184937420005	0.19750588704675365	0.32286825922004336	0.9946120056511476	False
15_50322743	0.2797422161699217	0.596870227148665	0.27333602267390233	0.5000220647328902	0.9903799678989906	0.6011026683689635	0.6901686095620412	0.9987190688101364	False
15_50324719	0.04647014241589886	0.8293234532725562	0.0460134003769781	0.5000028866686983	0.996022287746872	0.8301514410267157	0.8702025900588536	0.9989445677210936	False
15_50325304	1.3204072457696157	0.2505189758888918	1.3327255023687028	0.4997951496189148	1.0217095130571592	0.24832092631213154	0.3763143520609576	0.9946120056511476	False
15_50328016	0.19602318734284552	0.6579501467134063	0.1908581760180823	0.5000161412765389	0.9919733029388496	0.6622033228788903	0.7393446423191035	0.9988601982867512	False
15_50329398	1.0531023100387813	0.3047936773845398	1.0780121542084091	0.4998127844179408	1.0196528557599471	0.299142676617428	0.4265275702805641	0.995578406622135	False
15_50336120	1.934732951652336	0.16424156501595555	1.934418221226224	0.499732585182949	1.0260552474780218	0.16427587876687175	0.2853985816588474	0.9946120056511476	False
15_50336254	2.178194019245552	0.13997863416100131	2.093241037175176	0.5002078474354389	0.9736928183135356	0.14795190141518966	0.26628270110205937	0.9944909096113326	False
15_50337804	4.809457255412099	0.028303958310458288	4.5528266783367135	0.5556857258753409	0.9652464617881632	0.032864448072617236	0.09947012979911864	0.9868372775178109	False
15_50340103	1.0950190039153256	0.2953618292725537	1.0692653524602065	0.5000839407874841	0.9810141497850836	0.3011114442370978	0.42841853993220985	0.9956155618704194	False
15_50339058	4.359520761359363	0.036802657185062926	4.185475130056148	0.5395887111486438	0.9655097436870698	0.04077178260358494	0.1140471136227846	0.98763062188352	False
15_50341065	5.745947473924048	0.016526738922020282	5.845936504432758	0.4759322541311798	1.04812835051631	0.015613062388331043	0.06272893120914409	0.9868372775178109	False
15_50341811	1.1030103897906258	0.2936063975571777	1.051127752787579	0.5001162618376843	0.9814064039909041	0.30524749819416674	0.432398689307421	0.9957723211814274	False
15_50342224	3.01161520011334	0.08266987605383302	2.9723258746525967	0.5001891153619236	0.968256039148937	0.08469999660055083	0.18395717295480526	0.9914823674334352	False
15_50343538	1.6740162038568656	0.19572145948565467	1.6868963025372068	0.4997446980142091	1.024418185220202	0.19401061059419755	0.3190418935213216	0.9946120056511476	False
15_50343984	1.132145222042169	0.2873182213486461	1.127617890950205	0.49984625308069697	1.0198323409985397	0.28828401795407665	0.4159432663538972	0.9951990707301421	False
15_50344513	4.325322021111447	0.037549308676836916	4.197768040950905	0.5299336327185735	0.9646808429270756	0.040477221207493634	0.11349690980245633	0.9872184769347973	False
15_50344676	0.012876989761540614	0.9096525355376816	0.012912802678329172	0.500000551398529	0.9978787187369732	0.9095275266622568	0.9309887208216832	0.9997261015601768	False
15_50346721	10.796471726817458	0.001016937319175737	10.390043328305184	0.5855263540218018	0.9499235350130316	0.00126696650530278	0.01674248581630369	0.9818527998966236	False
15_50347803	6.72831505792476	0.009489419754175277	6.445121918979567	0.5619411745467845	0.9589445416926908	0.011125740659040484	0.05149474885701706	0.9868372775178109	False
15_50348917	3.7319217155525166	0.05338194385398043	3.559008498385083	0.5391621784494932	0.968245512799676	0.05922310376749562	0.1454645491603696	0.9904247968053996	False
15_50350684	1.4918501948447442	0.2219296134430594	1.5069121544365771	0.5000471756110649	0.9770848693177092	0.2196108694777018	0.3465703107512447	0.9946120056511476	False
15_50353277	4.069691683006283	0.04365924258681908	4.1757950029859785	0.4992052802516762	1.0388426963541924	0.041005320478463725	0.11447713834778235	0.9876369620300696	False
15_50355604	7.017067154818619	0.008073636670133277	6.813375159705174	0.5471525012242314	0.9564532328606512	0.009047759079890859	0.04586341845164898	0.9868372775178109	False
15_50357057	0.12696517436883425	0.7215996386306779	0.12881250261489186	0.4999780751403568	1.0067486720728016	0.7196664679700542	0.7847450010337681	0.9988601982867512	False
15_50360838	0.03239603134095148	0.857161223047505	0.033008929785864886	0.4999987600364463	0.9965824735153124	0.8558310386281828	0.8898111479495795	0.9991770010404571	False
15_50361890	0.8040424164647675	0.3698874950431422	0.7793297508142132	0.5000694319213327	0.983843105186278	0.3773462042084006	0.4999040275944873	0.9976099674615392	False
15_50363583	4.0342775801007065	0.04458476010545842	4.2158411091950265	0.4471814178744215	1.044211668485768	0.040048206471771534	0.1126949564080234	0.9868372775178109	False
15_50365120	4.20116687953373	0.04039617348622016	4.049776692736486	0.5346120838937288	0.9657001825152872	0.044177188358144666	0.1201939041289778	0.9880612318268052	False
15_50366910	0.9684151178735192	0.3250757622092644	0.9494401920564997	0.5000713212583329	0.9820690009304868	0.3298618325421382	0.4559828400199805	0.9964387193244312	False
15_50367687	16.67350332354465	4.439679477630243e-05	19.520114407136134	0.11861133704702916	1.3686458823550196	9.95459388941633e-06	0.003219204961175317	0.8751928204157214	False
15_50368987	19.826346508520373	8.480565704571674e-06	27.34344475406033	0.09140351039206844	1.5449798203082277	1.7034092103518359e-07	0.001427909914661451	0.7941899061208986	False
15_50372531	4.058829215583273	0.0439409548402967	12.301243662612247	0.034889006927508924	1.9299021387004631	0.0004526565746686417	0.010750048555771928	0.9782700598527084	False
15_50374529	3.9719225169860692	0.0462649219056468	4.134026207124407	0.4544614990717397	1.0429424133275358	0.042029242463474614	0.11631285978972646	0.9877287395417464	False
15_50373716	5.026982221866945	0.02495534501347952	18.903839568614785	0.034518749889855406	2.048025064446171	1.374756940186739e-05	0.0035131026540214717	0.8885203062549009	False
15_50376439	3.4633043590039847	0.06274480807942573	3.6774775905105344	0.43535589578007305	1.042886117447232	0.05515222750242098	0.13886438159311915	0.9902174124290962	False
15_50382069	0.0006486015399209678	0.9796819462964056	0.0006569662909896579	0.4999998941760174	1.0004811287886994	0.9795513776674882	0.9845225273151136	0.999815356887746	False
15_50380560	8.603965935267752	0.003354317636792059	8.273548254241177	0.5714884685740326	0.9542146940786284	0.004022681400611239	0.02966771904064047	0.9868372775178109	False
15_50380740	40.66129886542899	1.8103740728747653e-10	82.54835870260649	0.07189599079727894	2.0315886030087493	0.0	7.575269990026844e-05	0.3481673409615186	False
15_50382176	4.133148644162986	0.0420510410175976	3.9906062674417626	0.5332501893829568	0.9658453389264549	0.04575459824164696	0.12291758391035434	0.9880612318268052	False
15_50380347	3.6292911691977	0.0567709907398124	11.020972509089916	0.0313412572543002	1.9740063637216976	0.0009008679559228127	0.014358838830720056	0.9782700598527084	False
15_50382626	1.4461921039307413	0.2291399457910249	1.397757292019378	0.5001271568955233	0.9784179655086136	0.23709943420032364	0.3648768335143614	0.9946120056511476	False
15_50384213	1.5686325307383981	0.21040571456364326	1.544353985122143	0.5001052781183022	0.9771053172372108	0.2139708849443301	0.34056648210726925	0.9946120056511476	False
15_50387678	0.903730304390109	0.3417834447810661	0.8982526021391095	0.4998782016387977	1.017675591335248	0.3432506852007229	0.4684558353216044	0.9969460951355666	False
15_50388340	0.7063869938018854	0.4006458579858613	0.7002861123910407	0.4999067195307028	1.0155808242900786	0.4026875730406387	0.522680529220892	0.9976099674615392	False
15_50392837	0.028824946877655574	0.8651838546192986	0.029121758278051857	0.5000008404581003	0.9968030841974488	0.8644982065826403	0.8964261243153067	0.9992372150289488	False
15_50390421	4.065410330029863	0.043770049602149134	3.933159786171018	0.5306827458769354	0.9658969417177214	0.04734291100020094	0.12567258999620098	0.9882278514310954	False
15_50387933	8.229226396780861	0.0041221096910769575	47.299167328848846	0.026767136376449858	2.6354261486958186	6.0937921375625584e-12	0.0003599677168193207	0.6013317222000791	False
15_50392860	0.7871088893472518	0.3749757679979172	0.7854325165681075	0.5000377539105954	0.9835391285735688	0.3754848153843631	0.4981600067892645	0.9976099674615392	False
15_50397297	0.4678832728309885	0.4939625770848031	0.4735529228637461	0.4999230140380174	1.0129380225632705	0.4913571827404699	0.5992875828794342	0.9979806875754014	False
15_50396970	45.39902064866578	1.6071477482171304e-11	128.08831011351506	0.05660019687411137	2.4601339685019643	0.0	1.5378367648926674e-05	0.15428562640932772	True
15_50399646	0.03871176563473	0.8440207876467831	0.03804811070222058	0.5000027738635923	0.9963962459174796	0.8453465641668763	0.8817984488353164	0.9989452225199258	False
15_50399672	0.8521668186207023	0.3559400771745991	0.8606227522286645	0.4998647232917368	1.0174372393602624	0.3535644774820803	0.4781254111577462	0.997568988048414	False
15_50404299	0.4785734981461189	0.4890691747926382	0.4696214101932128	0.5000341591227407	0.9873702216856416	0.4931613891201373	0.6008271283518434	0.9979806875754014	False
15_50397504	9.545864043705707	0.002004004670755899	32.85195167463098	0.03272126089627658	2.2606517219237503	9.945117840359785e-09	0.0009039062762535787	0.7248864649548353	False
15_50405175	22.77934442689366	1.8170822765339882e-06	30.91205328549768	0.10187036182162396	1.5198421869534344	2.699897383440231e-08	0.0010611073677759405	0.7506039238084738	False
15_50404870	29.942992683398643	4.449369450654217e-08	89.14062022796861	0.050876901180582516	2.3697490585245222	0.0	5.7526486390429416e-05	0.3069907066064244	False
15_50406183	3.9834959408778454	0.04594810536284888	3.939828660288185	0.5113962276174893	1.036220749412823	0.047155580169466194	0.12533540504626894	0.9881636829570803	False
15_50406423	0.6687127493096057	0.4135007614640585	0.6681460017425707	0.4999047231174134	1.0152769273367623	0.4136987428623972	0.5322937177089877	0.9978295362662764	False
15_50405244	41.01642901174796	1.5095491523453575e-10	99.5691030150665	0.06267601717000833	2.23412636733646	0.0	3.873070370840792e-05	0.25270743729298895	False
15_50407229	1.929550717102984	0.16480760707968212	2.0218531027494464	0.4994498245305326	1.0272194959091108	0.15504982187344285	0.27460467627681745	0.994532804699778	False
15_50408356	0.3496099435359241	0.5543340146467406	0.3490594036447874	0.5000023565801431	0.9890109472022162	0.5546460623524169	0.65205816668214	0.9982189797926382	False
15_50408542	0.023686648662540208	0.8776848987396132	0.023479651972593274	0.5000014716314053	0.9971564551475736	0.878216336737389	0.9069585974473048	0.9993430536551388	False
15_50408994	3.0067940752310283	0.08291613516700269	2.949878433435515	0.5000991342553303	0.9684612937696292	0.08588401826766022	0.18567157616307448	0.9918317826301462	False
15_50408803	0.290676518234676	0.5897873273532329	0.2871759549743729	0.5000189471836177	0.990084833828868	0.5920359542552446	0.6828149019799933	0.9985703113444824	False
15_50409125	1.9701409231734601	0.16043290456045078	1.9371971724758623	0.5001337718591897	0.9743888188061046	0.1639731841577342	0.2850636749856041	0.9946120056511476	False
15_50409405	0.09501522128938687	0.7578956155189559	0.09562802483924317	0.4999848164901637	1.0057907525802992	0.7571406321329335	0.8139559255983182	0.9988601982867512	False
15_50409438	1.180234421118854	0.27730827724751184	1.1496355179660895	0.5000849301486462	0.980340422108082	0.2836254614604782	0.4113901303914706	0.9950826290300308	False
15_50410250	2.9932161828619432	0.08361395010226412	3.0973233135737246	0.4993217596973754	1.0335440898738641	0.07842113533343753	0.17471648270531687	0.9906641434347656	False
15_50409500	33.39656742334478	7.515649769196386e-09	85.11774060831158	0.06318752708052383	2.160530544146348	0.0	6.777873148971387e-05	0.3370784596957846	False
15_50412990	1.7727719895052019	0.1830393952412596	1.85879340872998	0.4996212328144286	1.0261400221525985	0.17276412279906328	0.2951177100129691	0.9946120056511476	False
15_50410290	0.5074928433064372	0.47622620380187697	0.5083896602627647	0.4999244184310673	1.0133386166352094	0.475836791960818	0.5861709744132441	0.9979806875754014	False
15_50413684	4.1690983956430046	0.04116770123037583	4.501928216894157	0.3805083437831286	1.0556060751664025	0.03385665546847083	0.10132635573126132	0.9868372775178109	False
15_50416596	0.7931060824678582	0.3731625638346989	0.9331827797250298	0.4524435691512603	1.0220372790826049	0.33403724516788513	0.4598667322050927	0.9965050946795329	False
15_50416551	7.704565334102767	0.005508133529760317	26.80451359559811	0.033813343083214265	2.181776462305383	2.2511094388555364e-07	0.0014996756303564422	0.7981923164583414	False
15_50417520	9.194775184924653	0.00242706896904088	8.968974356837863	0.5524652709621706	0.9504737448729996	0.0027460270428804057	0.024369586600999138	0.9864551081058714	False
15_50414885	3.45809757183946	0.06294269469103675	13.564039318145658	0.027169356045542915	2.142014055449662	0.00023056038947577573	0.008307166376281316	0.9667226648351264	False
15_50418525	7.577582576557803	0.005909864464413994	7.682692133064848	0.4752635507759032	1.0552047145234815	0.005575293327920727	0.035303605999386006	0.9868372775178109	False
15_50419365	4.627902349422868	0.03145599964053891	4.750539122862391	0.4990948700974684	1.0414595352467606	0.029289116769995568	0.09251625977594287	0.9868372775178109	False
15_50418909	5.926099998836548	0.014918222492105946	29.904414366821584	0.02739759331999128	2.406631908335743	4.538782971685863e-08	0.0011579341270469606	0.7694923701990437	False
15_50422163	1.867182116841149	0.17179816438326612	1.9595644252985949	0.4996035884980036	1.026852284070689	0.16155991005518988	0.28221412041717525	0.9946120056511476	False
15_50421371	4.058723946679379	0.043943694271874716	4.435571909107238	0.31825571965913063	1.0685891838021957	0.035197425598783694	0.10381935999790398	0.9868372775178109	False
15_50425853	3.816681623094041	0.05074464340373242	3.91670137348774	0.4739877673733276	1.039696595291878	0.04780860030712486	0.12645745631546845	0.9884580138441732	False
15_50426691	2.006537213250056	0.15662245527210514	2.0040160550997825	0.5000976535243257	0.9737450965422232	0.15688306030520838	0.2766944255695549	0.994532804699778	False
15_50427018	1.3875316400857969	0.2388223891557304	1.3795392505489872	0.4998155592877483	1.0219260067764264	0.2401796453061172	0.3680675600169276	0.9946120056511476	False
15_50427646	0.01858970912895685	0.8915492755859111	0.018260445343912586	0.4999977232788432	1.0024985886143405	0.89250813029816	0.9179450172095326	0.9994446762968446	False
15_50428495	1.0702140030251428	0.3008971125976051	1.0957581342954654	0.49980880738292105	1.019817005030077	0.29519890476221755	0.4226556390480676	0.9953268045347652	False
15_50428972	0.12227241053777504	0.7265828271169448	0.12918051530141386	0.4999713173783247	1.006895754137871	0.7192832262663018	0.7844362945424451	0.9988601982867512	False
15_50430671	3.5702290618436336	0.05882419638193415	3.622975859354483	0.499252924855477	1.0359718051002718	0.056986853768641536	0.1418153194741965	0.9904247968053996	False
15_50433084	1.7517670390399191	0.1856547450798447	1.8252442716075168	0.4996438234309725	1.025822485953078	0.17669030274385067	0.2997181202166869	0.9946120056511476	False
15_50433085	2.476161854155066	0.11558400385087407	2.4074398378215847	0.5002017972621313	0.9716311581598364	0.12075971628069593	0.2327373551372007	0.9944909096113326	False
15_50435071	0.1990996784043801	0.6554485431482764	0.1989269889782008	0.4999706426552919	1.0083252979252113	0.6555883471298902	0.734224215461183	0.9988601982867512	False
15_50437051	0.0209504612986251	0.8849139914182933	0.02061230216349941	0.5000013231314788	0.9973456217143422	0.8858401492514242	0.9128206033674068	0.9994446762968446	False
15_50435514	2.9760151571144884	0.08450709481688623	3.1824220662674634	0.4370472743090888	1.0399002134216009	0.07443431974289028	0.1689063075798835	0.9906545479567118	False
15_50437264	1.088535438839756	0.2967959361922837	1.1442090921773342	0.4997577557929757	1.0205151366606455	0.284764678807957	0.4125144599373588	0.9951784043079572	False
15_50438334	1.3899214395814568	0.2384183670480053	1.4095756832321058	0.4997740786096169	1.0223819190536685	0.2351268449986611	0.3628429020004978	0.9946120056511476	False
15_50438954	0.6218661293935668	0.4303546648677162	0.6089218424203864	0.5000468696280599	0.9856390713527601	0.4351940445282394	0.5511122831578965	0.9979109100401976	False
15_50439765	0.6404966295080783	0.42353101764460654	0.6549175098807609	0.4998847293027309	1.0152984806864098	0.41836000866395695	0.536333671847278	0.9978295362662764	False
15_50438373	10.565587464706713	0.0011521241389191859	13.266432966600403	0.0748739424322696	1.490381956785968	0.00027020084045381587	0.008805539401940978	0.9737963715331694	False
15_50440232	0.8922858784932828	0.3448586074178437	0.8615363886165142	0.500081880695637	0.9830480973074216	0.3533091010670488	0.4778793572753634	0.997568988048414	False
15_50441341	0.20015560363358986	0.6545952765624634	0.21012435930606446	0.4999548920565594	1.0087694433218437	0.6466699499302153	0.7270846658878758	0.9988601982867512	False
15_50440527	7.700371146316911	0.005520947194484038	7.4576945684275415	0.5545372898557432	0.9550964743089538	0.00631658526649137	0.03774079248715479	0.9868372775178109	False
15_50442577	9.553709651287251	0.0019954573443522468	9.209794544549368	0.5744315738658545	0.9519115463309592	0.002407237076748725	0.02280213223915298	0.9847089192621604	False
15_50444824	0.08003579005416839	0.7772489150933679	0.08232626920289476	0.4999985944443106	0.9945780101989092	0.7741693293015498	0.8271237952900047	0.9988601982867512	False
15_50442576	6.715813700008197	0.009556167891732305	8.942294963573659	0.0626601021823109	1.5098056792378534	0.0027864241747971308	0.024567227103746456	0.9868372775178109	False
15_50446338	0.1259345189249359	0.7226850819774742	0.12511944863945246	0.4999986638885363	0.9934326904607392	0.7235470266000656	0.7877904873974277	0.9988601982867512	False
15_50446931	0.5143650572509557	0.4732553370393108	0.5454843883599096	0.4998774636712464	1.014211934371832	0.4601686633508071	0.5727405333331814	0.9979806875754014	False
15_50448231	0.0012216051849840426	0.9721184393360334	0.0012397238861012738	0.4999999380602443	0.9993386692101262	0.9719125172197456	0.9786639388100448	0.999815356887746	False
15_50448921	0.3324316915569767	0.5642307161256759	0.3403425714095647	0.4999400385212751	1.0110270183407817	0.5596315499354506	0.6562143129315554	0.9983198407952568	False
15_50448316	0.2854898652923339	0.5931253339468571	0.27786055934848264	0.4999684927014569	1.0097148013924038	0.5981069227510147	0.6877485101494378	0.9986901625804664	False
15_50452591	0.7783353760013085	0.37765072491315743	0.7648200590083434	0.5000553298094722	0.9838822627570945	0.3818242941603034	0.5039946733891018	0.9976099674615392	False
15_50453109	0.34977328597304336	0.5542414954353879	0.34570230546523817	0.5000132931583878	0.9891208307667978	0.5565560914644662	0.6536278993206749	0.9982874765152198	False
15_50450619	4.826120276786696	0.028031642823010072	6.885735335028585	0.05959483754198103	1.5030386504623423	0.008688631644697464	0.04485528101688602	0.9868372775178109	False
15_50454743	15.955537423073453	6.484780219029318e-05	16.50668275144926	0.34665017511445145	1.1131364508617516	4.8478905381399435e-05	0.004985438964113155	0.9337714910773108	False
15_50457262	2.630707212971401	0.1048150174903958	2.8114657987207465	0.44454893878567703	1.0368093649793153	0.09359282340458784	0.19647630335937594	0.9924016713193948	False
15_50459149	0.5271556437721188	0.4678051467280666	0.5160835647802742	0.500039431707949	0.986777596147182	0.4725171200937088	0.5833607201176958	0.9979806875754014	False
15_50461438	0.04206654515088815	0.8374929771739934	0.04129637656660634	0.4999947262959538	1.0037571312013664	0.8389669115585776	0.8769497064725271	0.9989452225199258	False
15_50462701	0.0714132145544113	0.7892901464542212	0.07122436966164969	0.5000036586201733	0.9950340760077498	0.7895623706610915	0.8390329171111679	0.9988601982867512	False
15_50464350	0.22677821062993075	0.6339230956710187	0.2252928130546934	0.500012553774399	0.9911915363936948	0.6350363185808461	0.7177346183573283	0.9988601982867512	False
15_50464608	0.1042397905025183	0.7467998504344887	0.10453564838826424	0.4999838168031538	1.0060437589458506	0.7464531126881621	0.8055234540041567	0.9988601982867512	False
15_50465653	2.35940045835423	0.1245300410141046	2.4140632041016943	0.4993689084651504	1.0294177068849295	0.12024988669059113	0.23210741163276685	0.9944909096113326	False
15_50466444	2.2651309066938548	0.1323150311565291	2.225850091050233	0.5001093978370762	0.9725629592884132	0.13571793938020493	0.2515678815387253	0.9944909096113326	False
15_50467155	1.1026919791792125	0.29367608556541314	1.105008116530371	0.5000466088263068	0.9804448387408854	0.2931696531786747	0.4206610078070847	0.9953083808704476	False
15_50467966	0.00012481298171085342	0.991086240619818	0.00012875951506430283	0.5	1.0002149245642966	0.9909464186588772	0.9931224522458968	0.999923758194519	False
15_50468959	2.0545316542853698	0.1517539107934609	1.9667174576898103	0.5206206638806633	0.9755086745637479	0.16079671679625585	0.28130451844919985	0.9946120056511476	False
15_50472889	1.9467229514313544	0.16294042201791906	1.990690524053207	0.4996622010091213	1.0267280396776792	0.15826869772265906	0.2782914975283546	0.994532804699778	False
15_50468087	5.988534690212872	0.01439915875652864	7.988011617821032	0.06551343662147842	1.478518850364478	0.004708810110986339	0.03229115464771292	0.9868372775178109	False
15_50472760	8.83096113473641	0.002961623637540489	8.563858409434033	0.5598216338612861	0.9523288397269679	0.003429019206751871	0.027306854821944133	0.9868372775178109	False
15_50475422	0.4443399156096461	0.5050351666399088	0.4447218616151076	0.5000205787059245	0.9875856600835544	0.5048521745049689	0.6106550444178519	0.9980843847386636	False
15_50475707	2.0119754345284377	0.15606199456809688	1.9912858434618101	0.5000403009697895	0.9739444528914264	0.1582064980384521	0.2782117578442489	0.994532804699778	False
15_50477138	1.5686402989098838	0.2104045851769819	1.5711945253315207	0.49977652103239	1.0234913165312796	0.2100336244583615	0.3363716051541453	0.9946120056511476	False
15_50477139	5.930306377781108	0.014882654113507088	5.807036504204008	0.5002502035844596	0.9559138884180302	0.015962171053727103	0.06358328496741779	0.9868372775178109	False
15_50482133	0.06287914331085176	0.8020018802292266	0.06618106044334128	0.4999852805824699	1.0049250852041325	0.7969805400160668	0.8448220181772306	0.9988601982867512	False
15_50482304	0.08062172814351952	0.7764566256647623	0.08156278471869882	0.5000025991936714	0.9946481452819416	0.7751906391559665	0.8279120790243052	0.9988601982867512	False
15_50483579	0.023948248714155795	0.8770166624725028	0.02349831407627789	0.5000017847506651	0.9971698400886146	0.8781683260418577	0.9069249928661459	0.9993430536551388	False
15_50484999	0.5671800729075187	0.4513816612069446	0.5451850282770465	0.500053246076164	0.98653608305901	0.4602917906816847	0.5728515993217571	0.9979806875754014	False
15_50486400	3.1722661129869607	0.07489845871054712	3.176047719909548	0.4995663407238765	1.033457838975996	0.07472527263869289	0.16934259756577527	0.9906545479567118	False
15_50490042	3.6683159024480014	0.05545619173483607	3.599754695649608	0.5002560148042868	0.9651922064163968	0.057788097569300034	0.1431321634002824	0.9904247968053996	False
15_50491067	0.14123365377555785	0.7070576606614112	0.13776672562380554	0.5000116964012016	0.9931725500947656	0.7105113609261644	0.7775581772191696	0.9988601982867512	False
15_50493882	0.009985213972885987	0.9204030408864612	0.010393428034149109	0.5000000697391379	0.9980607637600312	0.9187978201696976	0.9380479611417128	0.9997261015601768	False
15_50493332	6.523431110858837	0.010646241811481438	6.367785665916017	0.5375233022258648	0.957054391592611	0.011621051757375487	0.05281216235227512	0.9868372775178109	False
15_50494207	0.5462870876984027	0.4598387692435847	0.5542858794578933	0.4999081923496698	1.014017495051981	0.4565717548271526	0.5696665685109127	0.9979806875754014	False
15_50494513	0.11904562606046908	0.7300718988077844	0.11647878254734675	0.4999857449867649	1.0063023967036064	0.7328853652666812	0.7949972461330524	0.9988601982867512	False
15_50495219	0.04911410247425607	0.8246120337923212	0.04911595059456887	0.500002225375764	0.9958700867584378	0.8246087876472683	0.8659433517892731	0.9989064889648234	False
15_50495221	0.019130238477323758	0.8899937588023814	0.018654326177056646	0.5000015063180179	0.9974860864421486	0.8913621210924199	0.917056489300928	0.9994446762968446	False
15_50495547	2.5447363336585345	0.1106623832618071	2.4898808494581317	0.5001871250734603	0.9710584000303768	0.11458039874538085	0.22489723548210894	0.9944909096113326	False
15_50496242	2.3745780674971115	0.12332491467249553	2.3162798465236847	0.5001810773713584	0.9721229627312564	0.1280258867488825	0.24195924960400705	0.9944909096113326	False
15_50496477	0.8306664064556628	0.36207990140599344	0.8799499399101478	0.4998031930105017	1.018052024552506	0.34821539083186803	0.4731542114229376	0.9971999544985076	False
15_50496518	0.5089752706673211	0.4755827903340859	0.4972922021333943	0.5000391816186115	0.9870329702599272	0.4806923274510758	0.5902946552198451	0.9979806875754014	False
15_50496772	3.2585580292256395	0.0710515806964529	3.2966468468112	0.4906690470679724	1.034889069214515	0.06942146100361879	0.1614495079776706	0.9906545479567118	False
15_50496793	0.5472533641446944	0.4594421448266448	0.5229158790425572	0.5000565577226873	0.9868526154185332	0.4696004945119863	0.5808386678232718	0.9979806875754014	False
15_50497294	0.03716082832310974	0.8471379710217893	0.0367784332302108	0.4999949233151096	1.0035599533231474	0.8479168562275993	0.8837902322304386	0.998976374932683	False
15_50497354	0.009452009945004392	0.9225505357114188	0.009232203497958835	0.5000007906758127	0.9982297618592908	0.9234535757951192	0.9416459296023896	0.9997590813771912	False
15_50497848	0.9057389826238592	0.3412475255729692	0.905102952143352	0.4998706398300593	1.0177904315560975	0.34141709715365665	0.46678471937042104	0.996917439293491	False
15_50497888	0.02783675020674536	0.8674931980638877	0.028541347717691682	0.4999948442569021	1.0031915204941886	0.8658423829908881	0.8974644489161953	0.9992372150289488	False
15_50498128	0.7533291541037102	0.3854242435042843	0.7682846271163726	0.4998685166017953	1.0165520433065576	0.3807482403039012	0.5030343797648021	0.9976099674615392	False
15_50499052	5.553748373761266	0.01844115402423097	5.4935096107801655	0.5031235150524916	0.95709668548622	0.019087190498923826	0.07076783050532746	0.9868372775178109	False
15_50499254	0.11379515771429285	0.7358640927061397	0.11306275786773767	0.4999840324813497	1.0062567837116376	0.7366838139028704	0.7979806494569442	0.9988601982867512	False
15_50499757	0.00020748930479630445	0.9885072780181432	0.0002009132658713497	0.4999999465106469	1.0002601187491773	0.9886908536120024	0.9914427927571304	0.9998948869235644	False
15_50500984	0.17722011272137195	0.673773196826823	0.1750353871502739	0.5000116004984488	0.9922571721741252	0.6756749307973171	0.7499460333209357	0.9988601982867512	False
15_50502570	0.6134379149960978	0.4334963030261775	0.6115790834701329	0.4999134819299014	1.0145984764196279	0.4341938760808818	0.550220907403431	0.9978945464388109	False
15_50503928	2.8438619421942803	0.0917235192648519	2.770159276358754	0.5002228215233963	0.969552596255974	0.09603660475961262	0.19990795762177527	0.9931166003026021	False
15_50504040	0.036974970062054524	0.8475160165509482	0.036225976244168116	0.4999954966493463	1.0035153278632687	0.8490495847077808	0.884615537960931	0.9989780508501184	False
15_50501933	4.0065953102565	0.04532258671886291	3.9953355972247664	0.5004361979813662	1.0374429414674111	0.0456263654372262	0.12271424771588522	0.9880612318268052	False
15_50504160	0.032406190575571266	0.8571390688871551	0.032181664748350165	0.4999994531887527	0.9966686433956394	0.8576295294249292	0.891158179041791	0.9991770010404571	False
15_50503958	6.130558888088332	0.013286486415089005	6.046384391767787	0.5210794155074152	0.9566450493098808	0.013934802514342426	0.05861778092433102	0.9868372775178109	False
15_50505716	3.7581708531004097	0.05255003549086812	3.6493055889768575	0.5004257078239885	0.9651958629587708	0.05609259383982679	0.14034867885582664	0.9902174124290962	False
15_50506687	3.154110541236605	0.07573595469730254	3.042991717993573	0.5259751174087466	0.9697608140411164	0.08108635044141166	0.17865106654675336	0.9909191787656236	False
15_50507159	0.5126321891941359	0.4740016162301712	0.5108470413215399	0.4999279203971281	1.01333601322257	0.4747724081152585	0.5852727638287123	0.9979806875754014	False
15_50518087	0.0499274543472481	0.8231895566703161	0.04966335116114351	0.5000026160636982	0.9958582852327921	0.8236501064109745	0.8652188598022571	0.9989064889648234	False
15_50508094	0.5836353718941609	0.44489088875716976	0.5910776460295892	0.4999041929421824	1.0144630058485864	0.4420027019928448	0.5570836463590575	0.997978333337408	False
15_50518639	0.07114896173585095	0.7896711808997952	0.07267475811386248	0.5000014066864169	0.994923427426613	0.7874814167757803	0.8374455278282954	0.9988601982867512	False
15_50523378	2.3412814679788307	0.12598587591092048	2.306540851095633	0.5001525414553637	0.9720400978015844	0.12883046884161775	0.2429850436831077	0.9944909096113326	False
15_50524870	1.0160430841141874	0.3134594429827908	1.0081536246325409	0.4998668431766009	1.0187132947854731	0.3153455800670242	0.4421235133532645	0.9959171602442006	False
15_50526494	0.9300613155297696	0.3348469927844957	0.9669236245172216	0.4998113374514805	1.018751775880142	0.32544861828171634	0.4517811282367904	0.9962091990343814	False
15_50533182	0.2141257864045656	0.6435526959867053	0.2133050588054175	0.4999694496388519	1.008608788447427	0.6441891744153376	0.7250826302476544	0.9988601982867512	False
15_50532941	2.6519538387737502	0.10342270894006513	2.592990221655782	0.5001948568705393	0.9704790997466776	0.10733751966623273	0.21538144332245648	0.9943348047269333	False
15_50536843	0.02264011188434268	0.8803967250523552	0.02280197647996829	0.4999962456255701	1.002827148479343	0.8799731653088559	0.9082868327568344	0.9993922007919341	False
15_50533195	1.7549735226621692	0.18525271097386964	1.7471253007934138	0.5000881809310733	0.9755176503041508	0.1862385305958445	0.3104345641913001	0.9946120056511476	False
15_50537965	0.4008786360215879	0.5266358412149477	0.3921509693282133	0.5000302071867128	0.9884748365737028	0.5311709225310075	0.6327343933775054	0.9980918642423012	False
15_50542159	2.1728453414642668	0.14046612586282234	2.25688119316692	0.4994695769174384	1.0286502340951569	0.13302171897763515	0.2482529889566233	0.9944909096113326	False
15_50542719	0.04977879872051005	0.8234486283100375	0.05093135807328508	0.5000007577731121	0.9957459202966455	0.821450494282898	0.8634981913330937	0.9989064889648234	False
15_50544030	0.5863659757957862	0.4438278239242768	0.6113067988044351	0.4998765690305738	1.0149210794355792	0.4342962011715805	0.5503137471784967	0.9978945464388109	False
15_50545159	0.8312115940687193	0.3619224177917585	0.8310079831426265	0.4998806472077971	1.0170482218685348	0.3619812220465024	0.4858271255039976	0.9975766124067206	False
15_50545162	0.026543152361107047	0.8705808774790106	0.0261257216152444	0.5000016506309216	0.9970112817554332	0.8715936630401389	0.9018689273246824	0.9992631551057732	False
15_50546971	0.011918922141180843	0.9130646278067112	0.011904534621862695	0.5000005413997695	0.9979672399674764	0.9131169061740076	0.9337653705360728	0.9997261015601768	False
15_50546973	0.8316302885859272	0.36180153733209	0.8071669347882562	0.5000683748461158	0.9835467389185368	0.3689591751053941	0.4922119959241629	0.9976099674615392	False
15_50548243	0.312127258097064	0.5763777390838133	0.3083441452108673	0.5000037707817394	0.989726125190141	0.5786980658656005	0.6718506954154808	0.9983950419518864	False
15_50551083	1.6630133329650791	0.197196960359888	1.7231583418033551	0.4996771978656502	1.025018650161714	0.189287004164888	0.3138314747341963	0.9946120056511476	False
15_50551103	0.4509977221331098	0.5018615324757949	0.4490028486070514	0.5000233049328623	0.987559663213646	0.5028088663839908	0.6089286802569668	0.9979875561041772	False
15_50551185	0.014557485698446724	0.9039647737786938	0.014414165201742438	0.4999979107979428	1.002228633592454	0.9044364049825492	0.9270598326719686	0.9995777782353468	False
15_50551360	2.4340670611038604	0.11872451094211413	2.4255926535224717	0.5001257640968673	0.9711638950274722	0.11936808923784305	0.23101611709886524	0.9944909096113326	False
15_50551632	1.7262531745332694	0.18889010993897548	1.6522440354165155	0.5001720138633226	0.9766607431025428	0.19865378088240526	0.3241577638258645	0.9946120056511476	False
15_50551855	0.35338054517342243	0.5522056954589113	0.3617552000359865	0.5000034193960957	0.988672652766692	0.5475330546396775	0.6461705301492898	0.9981345800304752	False
15_50553000	0.6793515019663232	0.4098101215377211	0.6673648967771442	0.5001708968180969	0.9849634694359016	0.4139718352033058	0.5325215453778608	0.9978295362662764	False
15_50555710	0.05391127124220674	0.8163919911958392	0.05439562899482553	0.4999986907771264	0.9956349254187036	0.815583816758428	0.8589792295209978	0.9988707404871732	False
15_50552855	0.448338728389956	0.5031249232914727	0.4477260814201145	0.5000219119828261	0.9875580160347928	0.5034167847016553	0.6094150923300107	0.9979875561041772	False
15_50555864	0.33489935918663605	0.5627883103654092	0.32554171522861003	0.5000275228701719	0.9895304983874326	0.5682961559885489	0.6633367754296973	0.9983491687939406	False
15_50558793	1.541430768956559	0.2144049636641222	1.514116890211881	0.500106131281723	0.9773553492198	0.2185119586182115	0.34540668093247584	0.9946120056511476	False
15_50558897	1.2318750586106546	0.2670426935091436	1.1971495015459368	0.5001004425002045	0.979964060541552	0.2738921462922825	0.4017883332868185	0.9946120056511476	False
15_50560520	0.073603482781607	0.7861606001686411	0.07371513323232648	0.500003275147244	0.9949375784714491	0.7860024164261301	0.8363092373297913	0.9988601982867512	False
15_50561152	2.3275807852735966	0.12709926896488155	2.3035213186522014	0.5001386409109023	0.9719931436921272	0.12908106841813682	0.24328463706767564	0.9944909096113326	False
15_50561490	0.17952182909085934	0.6717844954587509	0.17628817987861112	0.5000128033565879	0.9922521318774988	0.6745827187755729	0.7490962361160395	0.9988601982867512	False
15_50562008	0.061333067675718674	0.8044012448693699	0.05990677173394943	0.5000048587654243	0.9954928627943888	0.8066433522692619	0.8522617307042779	0.9988601982867512	False
15_50562149	0.00224117027847548	0.9622414514442804	0.0022365849836205602	0.4999997527396461	1.0008810491891371	0.9622800682232217	0.9713694664219038	0.9997590813771912	False
15_50564358	0.7013844021107616	0.4023189057347735	0.6965327744546812	0.4999057101574874	1.0155521682273736	0.4039511905562728	0.5237712541856214	0.9976099674615392	False
15_50562563	7.754769264086008	0.005357088521333321	7.5197297836857615	0.5524123094542492	0.954721404632206	0.006102683390819541	0.03707667483239003	0.9868372775178109	False
15_50565658	0.07523135022668015	0.783866887034791	0.0751596132395207	0.4999889292578389	1.005114341231582	0.7839674015650755	0.8347246958927798	0.9988601982867512	False
15_50565708	1.051383482747724	0.3051886734216075	1.0198130531643983	0.500130339933191	0.98154131889731	0.3125633575631153	0.4395023560228808	0.995869547903624	False
15_50568155	2.990200773783556	0.08376978169456673	2.9582985304987237	0.50017931108014	0.9682910601573268	0.08543780354164854	0.18501657161506466	0.9917608134635728	False
15_50573263	2.3884605391688183	0.12223394788879947	2.290589415923023	0.5002311338684599	0.9725159290578922	0.13016048571619154	0.24468862507710545	0.9944909096113326	False
15_50573523	0.002983843505527161	0.9564375649860528	0.0029577184614026928	0.4999995390310501	1.0010098312654343	0.9566285009488932	0.9671130759981842	0.9997590813771912	False
15_50569349	4.1888936005660184	0.04068964435909761	3.9822375431285764	0.5454559626408054	0.9668401499395604	0.04598244230356308	0.1233327998368754	0.9880612318268052	False
15_50573615	1.4745104430566016	0.22463539355620726	1.4330887219693975	0.5001210427224192	0.9780858392013572	0.23126101816954425	0.3588883832380349	0.9946120056511476	False
15_50573557	0.12403024361975667	0.7247038167053603	0.12251475669108912	0.5000080766437551	0.9935203145603868	0.7263228773096	0.7899508632675158	0.9988601982867512	False
15_50573676	0.09202338201127702	0.7616204333487389	0.08922925066872267	0.500007984210294	0.9945204665440868	0.7651592998614085	0.8201625208675906	0.9988601982867512	False
15_50573688	2.0716065510021053	0.15006337244254142	2.011550257131603	0.5001717442607071	0.97407167147798	0.15610573097422598	0.27583323698121504	0.994532804699778	False
15_50574621	0.0958147425383089	0.7569111200843062	0.09824401946752914	0.4999819359782463	1.005923960977892	0.7539471427151011	0.8113888773392918	0.9988601982867512	False
15_50577794	0.07916157909526332	0.7784368440247406	0.07962867694732267	0.4999874264737105	1.005282246288678	0.7778012481468555	0.8299699324434004	0.9988601982867512	False
15_50579444	0.11887967410025625	0.7302527639002467	0.11781369738309876	0.5000071726022592	0.9936351647470316	0.7314179150594249	0.7938507033894492	0.9988601982867512	False
15_50585835	0.06584180234268901	0.7974902191941041	0.06468927051901119	0.5000010652408461	0.9953024753169699	0.7992322395566832	0.8465996435636121	0.9988601982867512	False
15_50588558	2.3561566859630148	0.1247892940988662	2.362318754057924	0.5000973126629629	0.9714498141625552	0.12429731216439766	0.2372107514155217	0.9944909096113326	False
15_50589400	0.3954281439793874	0.5294598497801704	0.39577904727775604	0.4999415161956671	1.0117604955144446	0.5292772235367342	0.6311555476322155	0.9980918642423012	False
15_50597868	0.0006221457046970967	0.9801005494793684	0.0006326549773802983	0.5	0.999527004903338	0.9799332178951512	0.9848118684545822	0.999815356887746	False
15_50602067	2.023847299320323	0.15484638021926422	1.9771844832321217	0.5001548341922186	0.9742123075483458	0.15968733007934174	0.2799683091712597	0.9946120056511476	False
15_50604817	2.1640588448807416	0.14127109346112532	2.0636466938594817	0.5001662374852324	0.9739750925142888	0.15084879004482474	0.2697137857952866	0.9944909096113326	False
15_50606388	2.3109167859655027	0.12846825872954715	2.303885564491793	0.5001119594219376	0.9718850781773316	0.12905080983868267	0.2432504629173447	0.9944909096113326	False
15_50607234	0.00010901095857418495	0.9916695732424008	0.00010688238762668334	0.5	0.9998091397530359	0.9917513020951	0.993729043414271	0.99992722350616	False
15_50610003	2.566374397602658	0.10915765260035704	2.5027090731273347	0.5001996241613826	0.97103516845547	0.1136506474862009	0.22370569677390328	0.9944909096113326	False
15_50612014	2.3561566859630148	0.1247892940988662	2.362318754057924	0.5000973126629629	0.9714498141625552	0.12429731216439766	0.2372107514155217	0.9944909096113326	False
15_50628711	0.28740130295689426	0.5918906693151005	0.28621181842754595	0.5000159158510806	0.9900616228822416	0.5926583760561506	0.6833246663890966	0.9985737295172986	False
15_50628549	10.252836663013907	0.0013647458164521842	9.81115321319885	0.5912736259437817	0.9518766727800458	0.0017345670516374367	0.019435978431554587	0.9844944483233512	False
15_50628715	0.1966917892837614	0.6574044948309241	0.1935345349520503	0.5000136303421732	0.9918743772910534	0.6599909927074316	0.7376564392927546	0.9988601982867512	False
15_50629403	0.4076805651666575	0.523149112629329	0.4158412841352401	0.4999285217167871	1.0121688896973922	0.519019490923468	0.6225943534051408	0.9980918642423012	False
15_50632079	1.0027685058187783	0.316641536529918	0.9703471582179192	0.500087469777201	0.9819933827635564	0.3245936139086666	0.4509723400122913	0.9961889697996928	False
15_50632662	0.11558009445670335	0.7338785736243009	0.11323126275965475	0.4999859437571133	1.0062176440053026	0.7364949575888252	0.7978262962112829	0.9988601982867512	False
15_50638946	0.7960081829732246	0.3722895434685181	0.8117706304437888	0.5000127798591144	0.983080622368955	0.3675972805687153	0.4909407175318518	0.997580565111242	False
15_50640584	0.36807556019974186	0.544055125866253	0.3655791931632848	0.4999492897450538	1.0112590136325053	0.5454239034768942	0.6444487225417822	0.9981230507395472	False
15_50645530	0.3388190463448524	0.5605116851749006	0.3427479684214632	0.4999440229786081	1.011000623974769	0.5582473209629615	0.6550877051089785	0.9983198407952568	False
15_50647450	0.4301532993104331	0.5119137362006018	0.430869159699796	0.4999363488172097	1.0122766050427958	0.5115627727583411	0.6163216881118952	0.9980918642423012	False
15_50649361	0.2101514542386127	0.6466487216372447	0.20835239506777725	0.4999713339965941	1.0084879376359723	0.6480618560170626	0.7281919083585985	0.9988601982867512	False
15_50650801	0.07215734764149317	0.7882211985663404	0.07215002621160238	0.5000034517321194	0.9949956174000628	0.7882316869541255	0.8380350319215043	0.9988601982867512	False
15_50653419	0.41238289081204016	0.5207625153006981	0.4153961545562197	0.4999356838150461	1.012087145444572	0.5192432592081513	0.6227749068327226	0.9980918642423012	False
15_50654138	0.014050654634878873	0.905643402269366	0.013621915317344243	0.5000005681204527	0.9978577436960188	0.907087518906016	0.9290715509881172	0.9996047904094062	False
15_50654733	0.026548526189280608	0.8705678927988588	0.026452085105120204	0.4999960966712408	1.0030289419630876	0.870801127100891	0.901246957788659	0.9992600632858759	False
15_50659636	1.2548500677558252	0.2626281583668263	1.2452168548661575	0.50007081394982	0.9793495793687206	0.2644680022995618	0.39248157301335695	0.9946120056511476	False
15_50662311	0.8736663667648941	0.3499422990755161	0.861634476994368	0.5000542585455161	0.9828642484101598	0.35328169873370097	0.4778605614926813	0.997568988048414	False
15_50663133	0.002582111551690857	0.959473351048006	0.002580617459898349	0.5000001355068571	0.9990530780335692	0.9594850676626724	0.9692381385795972	0.9997590813771912	False
15_50666440	0.0205176243447518	0.8861008420337956	0.020642716030124568	0.5000008141561358	0.9973138769596126	0.8857565352259361	0.9127545333434336	0.9994446762968446	False
15_50667009	0.1561293689986769	0.6927454069338337	0.15590876314308846	0.5000073597178502	0.9926514396825976	0.6929514980090996	0.7635234232474214	0.9988601982867512	False
15_50668760	0.02705693706735701	0.8693454734829922	0.02645390601537656	0.5000008908565591	0.997002267114894	0.8707967193505931	0.901243540373626	0.9992600632858759	False
15_50668910	0.3629115202661808	0.5468936813091131	0.3686520729570475	0.4999835931903169	0.9886093590940404	0.5437399221259818	0.6430766304059946	0.9981230507395472	False
15_50672808	2.1514923952562413	0.1424313828856405	2.1133197872441087	0.5001480206036875	0.9732701911942608	0.14602223869094946	0.26395430232617745	0.9944909096113326	False
15_50672855	0.10340969707786483	0.7477756087915634	0.10395997558589444	0.5000040489603217	0.99397767512319	0.7471282865525728	0.8060668229944188	0.9988601982867512	False
15_50675886	3.2212277875681252	0.07268908983057265	3.189142309856834	0.5015834623841009	0.9671637693369964	0.0741288954185918	0.16845179138048189	0.9906545479567118	False
15_50680796	0.5977883650141678	0.43942311135063983	0.5906109824281884	0.5000366449892139	0.9857919778753864	0.4421829528190108	0.5572465431423017	0.997978333337408	False
15_50681906	0.023150651814688672	0.8790659611284838	0.022485764427983668	0.5000021428867722	0.9972456740414986	0.8808020589090984	0.9089253197988508	0.999423254639496	False
15_50680768	0.04184551450118335	0.8379145330280666	0.041711470890732016	0.500002092700349	0.996200025386636	0.8381707499788936	0.8763152064147158	0.9989452225199258	False
15_50682011	0.2603510397584614	0.6098790883374008	0.2540223384203273	0.5000205415898922	0.9907322001597859	0.6142569582447505	0.7009391626080117	0.9988601982867512	False
15_50682359	1.7042503847467287	0.1917330562734336	1.7123939981029253	0.5000667477890343	0.9756453782830942	0.19067505587877293	0.315381842020877	0.9946120056511476	False
15_50691461	1.7822760851241242	0.18187008450400527	1.7276410055528686	0.5001504766616873	0.9759818344466558	0.1887124435106096	0.3131707744944646	0.9946120056511476	False
15_50689515	1.5041982380656125	0.2200265226986644	1.4699535691506749	0.5000675147219747	0.9777423830741276	0.225353019585922	0.35266128347856396	0.9946120056511476	False
15_50691645	0.03110295629946336	0.8600108898065181	0.030191055568138836	0.4999965894142136	1.0031941831453173	0.8620574331969919	0.8945716070906805	0.9992340383074808	False
15_50692179	3.4169002604562024	0.06453207688821583	3.3446418603525667	0.5002457794705454	0.9664826118753048	0.06742414962975563	0.15837725186291834	0.9906154533600544	False
15_50693455	0.08184098782494686	0.7748178915815772	0.07822114694863558	0.5000087286742358	0.994906256478898	0.7797226884600625	0.83144169918432	0.9988601982867512	False
15_50693975	1.3133158046085498	0.2517951873332226	1.2824805966702115	0.500100405805821	0.9792142226940284	0.25743831933613137	0.38549580711653897	0.9946120056511476	False
15_50694306	0.0007889890866250582	0.9775912075818723	0.0007833440249669367	0.5	0.9994799274731788	0.9776714957334592	0.9830860738628694	0.999815356887746	False
15_50695031	0.0696874371426901	0.7917924157238897	0.06944124461369937	0.4999900238995718	1.0049094308673638	0.7921520706984431	0.8410315353363562	0.9988601982867512	False
15_50694608	1.5422743056539616	0.2142795965542864	1.549071262455982	0.5000620366650043	0.976835316295596	0.21327260006378546	0.3398294595984651	0.9946120056511476	False
15_50695439	1.3605396164913657	0.2434439832455536	1.3146047997797723	0.5001219134011176	0.9790697252605148	0.25156262069682633	0.3795700094491526	0.9946120056511476	False
15_50695736	3.952512756605132	0.046801433780424895	3.972372292275395	0.4985087491393865	1.0376093452022257	0.046252566638759096	0.12380611181895902	0.9880612318268052	False
15_50696581	0.5003502555126147	0.4793462633802924	0.4958621454097738	0.5000293815177805	0.9869582735655796	0.4813239240019964	0.5908562504236171	0.9979806875754014	False
15_50696703	1.620676191169764	0.20299752814923555	1.5706498882391315	0.5002030932060769	0.9771153856289414	0.21011265928838152	0.3364496361307344	0.9946120056511476	False
15_50699554	6.528756480724838	0.010614413756375727	6.257160818873673	0.5591389432448997	0.9593417688982928	0.012369227969198704	0.0547458496918346	0.9868372775178109	False
15_50699689	7.885729755983332	0.00498263692447154	7.567970413263537	0.5685114839941423	0.9560056559404112	0.005941465161608317	0.03653330584212795	0.9868372775178109	False
15_50700023	0.4447841965717601	0.5048223203091226	0.43228945121518336	0.5000376017134011	0.9879403140439922	0.5108676825102252	0.6157179447893819	0.9980918642423012	False
15_50700900	1.9073257301904505	0.16726062368865358	1.8291981662841863	0.5001852305869267	0.975423877255648	0.17622228344387147	0.2991736120880805	0.9946120056511476	False
15_50702428	0.008536814761857414	0.9263843032780952	0.008406871940678684	0.5000000626853606	0.9983036087493604	0.9269451406848552	0.9443206264349584	0.9997590813771912	False
15_50703135	0.05057672709934025	0.8220627473874789	0.04914193906006403	0.5000045718147742	0.9959282627835476	0.824563146792044	0.8659091776389422	0.9989064889648234	False
15_50705443	4.713629062452753	0.02992441725066375	4.638972384411319	0.5003649237357248	0.9604903602074252	0.031253711630674696	0.09638078660920094	0.9868372775178109	False
15_50710116	0.16208439548321962	0.6872446703101222	0.15882125750067644	0.4999803182517713	1.00736617362598	0.6902440827734773	0.7613715909149159	0.9988601982867512	False
15_50709127	4.965413161159802	0.025859136648445642	4.785641130136356	0.5406225219908388	0.9631445523304388	0.02869796251218248	0.09130022959333332	0.9868372775178109	False
15_50711861	3.439029732949052	0.06367307549031298	3.2849478181997256	0.5350579254272123	0.969239846109162	0.06991785086930091	0.16218539134813034	0.9906545479567118	False
15_50711901	3.4874573940877562	0.06183548959537044	3.36391540119439	0.5002093482635197	0.9666270621566933	0.06663945119359782	0.15718856100057355	0.9906154533600544	False
15_50711943	0.4388936265457629	0.5076569386187524	0.4368752416048665	0.4999390839014242	1.0123237364162196	0.5086345118565629	0.6138622884264113	0.9980918642423012	False
15_50712067	1.4966521422272194	0.2211872039332984	1.445332923107344	0.5001336992713221	0.978064157401175	0.2292783033314205	0.3568447690482442	0.9946120056511476	False
15_50712406	0.3916303529610445	0.5314436616803784	0.3872315874687047	0.5000244547428083	0.9884851159524204	0.5337581982118587	0.6348731256190505	0.9980918642423012	False
15_50713037	1.6538276695595755	0.19843876445141995	1.660184987998946	0.5000665247222038	0.9760294043832328	0.1975783490040012	0.3229485684733211	0.9946120056511476	False
15_50713401	14.587666455614452	0.00013378732126434478	13.834801529450488	0.6415264266769658	0.9474076762319548	0.00019960466391999443	0.00788340691217756	0.9651308937667564	False
15_50714679	0.3999485352645422	0.5271158365901052	0.4024559466997744	0.4999379995451474	1.01189098616565	0.5258236217224538	0.6283236497081243	0.9980918642423012	False
15_50716633	4.641675695539959	0.031204519182913226	4.4443475263906285	0.5442186916068065	0.9647988267392892	0.035016968578762464	0.10347704892542232	0.9868372775178109	False
15_50718276	0.14846055821824675	0.7000108661215058	0.14997733399286514	0.5000045982388815	0.9927502026219625	0.6985570196892366	0.7680714330872984	0.9988601982867512	False
15_50717609	13.003660447321865	0.00031088265901257905	12.422088706633074	0.614854162657816	0.9479531610718432	0.00042428543729200463	0.010457859570442322	0.9767535263349572	False
15_50718561	4.516488314748244	0.033569667556503265	4.311153892063885	0.545766196378721	0.965465310893868	0.03786327083173535	0.10871765487867324	0.9868372775178109	False
15_50724135	1.5839689021707954	0.20818993019210075	1.6140160060676862	0.5000315716272855	0.9761812793240808	0.2039281930144229	0.329834090195835	0.9946120056511476	False
15_50726013	1.7745687583789618	0.18281766841417127	1.7403483074776886	0.5001236406760241	0.9757508429440974	0.18709469993542016	0.31138346643215603	0.9946120056511476	False
15_50726023	6.214212380683192	0.012672872054303341	5.972253504041872	0.5532017901204747	0.9598153327093316	0.014532697359630588	0.060081004127667786	0.9868372775178109	False
15_50729274	1.683044890545375	0.19452034903047832	1.6966023796412628	0.4997442664868136	1.0244923517961693	0.1927329118446256	0.3176982798441431	0.9946120056511476	False
15_50729629	0.08490306031082184	0.7707597170119023	0.08470239418602432	0.5000042656277957	0.9945842587676516	0.7710232073059655	0.8247344526126992	0.9988601982867512	False
15_50740939	0.22823440465468536	0.632836092346345	0.23009943344732164	0.5000076835547106	0.9910319545179626	0.631450109895082	0.7148508896385685	0.9988601982867512	False
15_50741068	9.687705529252751	0.0018550503869627644	9.256933690619915	0.5890178468872825	0.953097166128724	0.0023460549123730523	0.02251677808388957	0.9847089192621604	False
15_50741971	0.6240971374253377	0.4295288264085113	0.6133889421034837	0.4999247390266556	1.0145171113211675	0.4335146594530905	0.5496467816778711	0.9978945464388109	False
15_50742904	0.004956022546137362	0.9438760682503572	0.004938696340104798	0.4999993913692975	1.0013085114792035	0.94397409682085	0.957498178802572	0.9997590813771912	False
15_50746845	5.8648793757919275	0.015445917177205337	5.573816452193569	0.5625739069118781	0.9619586421197982	0.018230982709974253	0.06885749550182746	0.9868372775178109	False
15_50751050	0.2689833114733915	0.6040145922239775	0.2712597168356297	0.4999572401827113	1.00976914997863	0.6024879927886684	0.6912775607402805	0.9987190688101364	False
15_50755396	1.9559716506182097	0.1619447992030496	1.8826830535108456	0.5001832813632492	0.9750229142653644	0.1700295143133015	0.2920118493170581	0.9946120056511476	False
15_50753469	4.1284983339137975	0.04216675262162406	3.9634543521970054	0.5372321963438611	0.9662895206192192	0.046498191717457726	0.12423841482064553	0.9880612318268052	False
15_50759428	3.063331059883069	0.08007735266413274	2.967760257433837	0.5002599536161441	0.9685797223695479	0.08493937872807933	0.18428239695212145	0.9915016416940521	False
15_50765030	3.310774920004121	0.06882702927892936	3.4190227517974563	0.4992773671835852	1.035222167639452	0.06444915455066746	0.15379962442608786	0.9904247968053996	False
15_50766017	0.7497901076571907	0.3865426920627159	0.7324958034041629	0.4999156052371585	1.0158210522179665	0.3920753957968921	0.5133236468602784	0.9976099674615392	False
15_50769970	0.3912537719160412	0.5316411012652487	0.39286524903582176	0.500006706461595	0.988310984629018	0.5307971373605328	0.632433660854593	0.9980918642423012	False
15_50770868	3.6309958539737295	0.05671287194140296	3.4618653832840223	0.5381758122733106	0.9686229330140624	0.06279943070655414	0.1512320065978893	0.9904247968053996	False
15_50770917	2.8160741450348614	0.09332440722307522	2.8328868757744203	0.4987737559000239	1.0317220153202045	0.09235221185519747	0.1947715828270338	0.9924016713193948	False
15_50772552	1.072659727782877	0.30034544821893805	1.02977963941521	0.5001028980573522	0.9815264001774648	0.310210429648906	0.4372559752077931	0.9958340354189781	False
15_50773432	1.8902605535107568	0.1691725367365433	1.877072839619359	0.5001041521732403	0.9746597974898144	0.17066721188586986	0.29273463259655763	0.9946120056511476	False
15_50775562	3.2408538659583432	0.07182319710106633	3.2625702541372448	0.5001184894979879	0.9664118844780468	0.0708779499658696	0.16359963160265945	0.9906545479567118	False
15_50772736	13.357551486955686	0.00025738412768938623	12.676333523413632	0.6304630320688533	0.9487799086743148	0.0003703130107991504	0.00992702110196826	0.9751581226273918	False
15_50778853	0.8603481983567178	0.35364126910079463	0.8647331195898005	0.4998697506754424	1.0174375178021842	0.352417542531945	0.4770614559441093	0.9974939954774826	False
15_50782836	0.006360913740188322	0.9364318472205408	0.0064097012509591895	0.5000002041900118	0.9985015174938092	0.9361890509219808	0.9514937805894244	0.9997590813771912	False
15_50787556	1.2402202196747396	0.2654286163451456	1.178515282979788	0.5001338165260424	0.9803449333177504	0.2776584617958909	0.4054688892774616	0.9946120056511476	False
15_50787955	4.543126452981653	0.03305117325489049	4.314029399440187	0.5502849814916839	0.9657986446796184	0.03779932855926904	0.10859121052244873	0.9868372775178109	False
15_50787409	3.4751440433718126	0.06229729812400964	3.306535029343649	0.5378317723114847	0.9693446888068756	0.06900484650699168	0.16077172066277348	0.9906545479567118	False
15_50790364	0.218347895812812	0.6403016323381701	0.2131749085856427	0.5000173739151891	0.9915061187440201	0.6442902429997759	0.7251618003625877	0.9988601982867512	False
15_50789125	5.138075508418922	0.02340658146151753	4.96714716515271	0.5387000823347701	0.9622776423674724	0.025833222882216456	0.08547296739273448	0.9868372775178109	False
15_50799016	3.3840615961505023	0.06582964253848099	3.223007797394529	0.5363690833633021	0.9696429435193646	0.07261009697790166	0.16619458875112275	0.9906545479567118	False
15_50800095	2.3672454652434	0.12390551079010804	2.32700811763425	0.5001699009775308	0.9719659567210346	0.12714604479200695	0.2408611202400392	0.9944909096113326	False
15_50796103	9.471213600297233	0.0020872124524445868	9.029111035284586	0.5908135961935119	0.9538454339509399	0.002657136684714012	0.023970318611299227	0.9854000460809266	False
15_50801098	1.5224314619833308	0.21725191107166164	1.4503722172848938	0.5001578552841971	0.9781774610394752	0.2284682364928581	0.355988706582454	0.9946120056511476	False
15_50802980	1.711812434025262	0.19075038522227286	1.7203394013122306	0.4997493032390474	1.0246264606182085	0.18964936242623787	0.314230173154724	0.9946120056511476	False
15_50808537	0.4864783046838568	0.4855024719778181	0.4896055537647044	0.5000157146472496	0.9869391054936312	0.4841033106396352	0.5932695150061542	0.9979806875754014	False
15_50812757	0.3317557342328428	0.5646270725066049	0.3283542577919434	0.4999558026697377	1.0106506313442816	0.5666297713954425	0.6619772138156976	0.9983491687939406	False
15_50816884	2.617174432173215	0.10571252978374067	2.5749031239502083	0.5001756629578018	0.9704892719776402	0.10857074823476907	0.21697680657373955	0.9943348047269333	False
15_50817133	2.666430691802873	0.10248563219218942	2.554614423039311	0.5002574535680437	0.9710000043176692	0.10997264139211672	0.21887802847048465	0.9944909096113326	False
15_50819413	1.254723180913203	0.2626522889747459	1.2393180594663136	0.5000790439570639	0.9794467015834494	0.2656025208737428	0.3936269766186159	0.9946120056511476	False
15_50819578	0.02585397249426791	0.8722574584395832	0.025722689966642055	0.4999961391704089	1.0029846193380183	0.8725794213677768	0.9026167716477579	0.9992799256988832	False
15_50821171	1.9852125333802064	0.15884235253947146	1.9110274800550544	0.5174049410878422	0.97564670808105	0.1668491691770848	0.2883757197218452	0.9946120056511476	False
15_50821258	0.35236101170741563	0.5527796518983281	0.35167469808948226	0.5000173324450099	0.988973516938493	0.5531666516585447	0.6508341625311198	0.9982129730649576	False
15_50821945	0.03011920382940758	0.8622200325161992	0.02930658774857875	0.5000024906912581	0.9968528136788658	0.864073057483014	0.8961100134247454	0.9992372150289488	False
15_50829185	1.7802183687362003	0.18212251430189266	1.7674381725773856	0.5001006886888317	0.975410507970101	0.18369944337831687	0.3075229265831033	0.9946120056511476	False
15_50831304	0.1921016729740046	0.6611731396304907	0.1884697445711936	0.5000138268100205	0.9919929414995414	0.6641932990850246	0.7409394360012144	0.9988601982867512	False
15_50834968	0.5285147364408829	0.4672319652605529	0.5379070283197507	0.499909097792895	1.0138291798944412	0.4633014183929206	0.5754294693950549	0.9979806875754014	False
15_50843289	1.1080404999741518	0.2925082972954367	1.0968479830480646	0.4998579053939419	1.019499807953305	0.29495888233206297	0.4224181287032676	0.9953268045347652	False
15_50845236	2.2059330838127384	0.13748068505994115	2.1016924854884564	0.5002288876925819	0.9737549311052802	0.1471361921535579	0.26530019428004464	0.9944909096113326	False
15_50840555	6.669408590349121	0.009808172993838626	6.404717487686868	0.5577279854286903	0.9587366570351143	0.011381753557216271	0.05214462728247726	0.9868372775178109	False
15_50846593	0.10522533033660864	0.7456469221562022	0.1040600271007861	0.5000067455268501	0.994024290487824	0.7470107938990685	0.8059728440810087	0.9988601982867512	False
15_50853639	0.0006193101732652195	0.9801459393953526	0.0006151618981675709	0.5000000674957242	0.9995391391700416	0.9802125308590272	0.9849975480047136	0.999815356887746	False
15_50867082	1.1745905202315328	0.2784600159472783	1.1899791269497657	0.4998099191378242	1.020547245989765	0.2753337666688348	0.40318719517369866	0.9946120056511476	False
15_50870271	0.004348615243133125	0.9474223850704394	0.004251417551131453	0.4999995226571029	1.0012025617320477	0.9480124559473381	0.9605499304271256	0.9997590813771912	False
15_50870298	5.957371718421314	0.014655873198472724	6.215665208241262	0.4253491510798781	1.0565383293080464	0.012662476469909256	0.05552160290434712	0.9868372775178109	False
15_50883038	0.005155049394797828	0.9427621291650612	0.005097522494907025	0.5000002686330103	0.9986761764003199	0.9430818479684312	0.9568255176102244	0.9997590813771912	False
15_50877176	7.824826218407337	0.005153340151876185	7.52400413486248	0.5649509881407825	0.9558354586203718	0.006088220174076954	0.03703053972944325	0.9868372775178109	False
15_50890333	0.00033018467714551747	0.9855024498408952	0.00032793583886814304	0.5	0.9996634730514512	0.9855518990959188	0.9890990156135996	0.9998540362365428	False
15_50890955	0.1159894785636908	0.7334255997740008	0.11652851364851813	0.4999817754714053	1.0063871813358602	0.7328305287403641	0.7949602241368606	0.9988601982867512	False
15_50896338	7.016737038093993	0.008075125359050306	6.933047953181813	0.5213400098347648	1.04720823649131	0.008461736342465609	0.04421223742149201	0.9868372775178109	False
15_50899309	0.3733396441230923	0.5411894799351121	0.3619931576795352	0.4999604852154249	1.0110706666541305	0.5474013651982459	0.6460577554531977	0.9981345800304752	False
15_50900606	0.5910520891871727	0.4420125705027812	0.5843417434589355	0.5000021745711021	0.9858631745713452	0.4446155105102047	0.5593380011425557	0.997978333337408	False
15_50908697	0.008047111210348845	0.9285210924730212	0.008017655360163191	0.5000003377914066	0.9983336072763076	0.9286516841172332	0.9456152571633292	0.9997590813771912	False
15_50914159	3.2257884764689493	0.07248688086291777	3.082556625795405	0.5326425016363063	0.9700624795088296	0.07913604000161667	0.17580265111666885	0.9906853544747796	False
15_50915690	0.021779038110256718	0.8826764280193289	0.022214228276425274	0.4999993686671199	0.9971944194994172	0.8815186110360466	0.9094994455244108	0.9994446762968446	False
15_50917293	0.00033018467714551747	0.9855024498408952	0.00032793583886814304	0.5	0.9996634730514512	0.9855518990959188	0.9890990156135996	0.9998540362365428	False
15_50917399	0.1619809097755649	0.6873392513819736	0.16246942287034472	0.4999751400766238	1.0075374208106238	0.6868930811907177	0.7587441683236383	0.9988601982867512	False
15_50920616	7.016737038093993	0.008075125359050306	6.933047953181813	0.5213400098347648	1.04720823649131	0.008461736342465609	0.04421223742149201	0.9868372775178109	False
15_50923849	1.5839196181066768	0.2081970063498585	1.5193994993860542	0.5001133576514124	0.9775852583930928	0.21771038950872268	0.344558022865924	0.9946120056511476	False
15_50932357	0.2313732833963087	0.6305074239245037	0.2300180472811917	0.4999987068077456	0.9910964374635984	0.6315104470278932	0.7148964551723431	0.9988601982867512	False
15_50932650	0.28462247231964005	0.5936873668426723	0.2819517414063739	0.5000165203859327	0.9901619765934272	0.5954248205708921	0.6855830081568001	0.9986074829686309	False
15_50935057	0.21801257289901346	0.6405584284220509	0.2210239990345144	0.4999628567129264	1.008840139855111	0.6382607877605693	0.7203147667073149	0.9988601982867512	False
15_50934816	3.608220218796248	0.0574946186723172	3.70768804535328	0.4741953600285586	1.0386273971541802	0.0541623640030926	0.13720067004117414	0.9902174124290962	False
15_50940219	0.3377837309054144	0.5611112964816758	0.33927601993855205	0.5000138801517838	0.989134371006244	0.5602474152926504	0.6567086989730099	0.9983442322129512	False
15_50938614	6.199400023595557	0.012779362512114978	5.950131746114494	0.5549531719410363	0.96003139657918	0.014716186233779129	0.06054121601879123	0.9868372775178109	False
15_50941161	0.1405949613723152	0.7076902551803439	0.14307551662568585	0.4999752123792308	1.0071236526761398	0.7052424754204203	0.7733621611277014	0.9988601982867512	False
15_50943285	0.6531247887346012	0.41899769657467867	0.6471243184387276	0.4999136155398702	1.01497191069241	0.4211426908565633	0.5387759844575964	0.9978541397241464	False
15_50945996	0.02600393502099508	0.8718907082224446	0.0250850175107189	0.5000024067739328	0.9971007804266108	0.8741553997060999	0.9038686846882148	0.9993067574208636	False
15_50946815	1.923998319169584	0.16541655735207786	1.8636098141651016	0.5001661600828103	0.9750689857098002	0.17220875344971187	0.2944968796152902	0.9946120056511476	False
15_50947049	0.03891815362540285	0.8436108981859597	0.03855996009224327	0.4999946153295232	1.0036471839906864	0.8443230004992472	0.8810449088205191	0.9989452225199258	False
15_50947645	0.045006768498488725	0.8319915832128937	0.044986353157582926	0.49999931976147294	0.9960487414793796	0.8320291242412923	0.8716088563449721	0.9989445677210936	False
15_50948218	2.183279230487301	0.13951691615415573	2.2112109770750976	0.4996558262262514	1.0280447166706794	0.1370110831228919	0.253137044608088	0.9944909096113326	False
15_50949649	1.6874501816935208	0.19393743264432872	1.6682554976323445	0.4997908564148999	1.0240544908146385	0.1964923591700556	0.3217336774290559	0.9946120056511476	False
15_50949287	3.084504475398377	0.07904133754575783	3.1098863551233085	0.4942772358934792	1.033575360461169	0.07781839004838897	0.17387181162297027	0.9906545479567118	False
15_50953031	0.041335986695528966	0.8388907589909886	0.041781973053730326	0.4999931176136347	1.0038345752822888	0.8380359356135212	0.876200153441935	0.9989452225199258	False
15_50950618	2.2503198823748107	0.1335867854638727	2.2938935226738977	0.4994577168618495	1.0286345979230032	0.12988374047377782	0.24431897468435895	0.9944909096113326	False
15_50951376	8.194106142273881	0.004202669529774661	7.863721158450062	0.5706527007025824	0.9553253453511321	0.0050436485605616106	0.03349579344687885	0.9868372775178109	False
15_50956225	2.8065451743301537	0.09388035556337936	2.813771136512514	0.5001140514349277	0.9688572584793101	0.09345844269383917	0.19630429346937686	0.9924016713193948	False
15_50955655	8.71414141253365	0.0031575108961937604	8.332922475368832	0.5799842187363853	0.9547970166943056	0.0038932975268052283	0.02918472438262974	0.9868372775178109	False
15_50956834	0.6741204513718912	0.41161870811850987	0.648811724375264	0.5000638568374645	0.9853061400604172	0.42053783968166303	0.5382217936530629	0.9978541397241464	False
15_50973370	0.00827819306818256	0.9275048467950952	0.00823479062091792	0.5000004056182147	0.9983125604085541	0.9276946196138928	0.9448822216387304	0.9997590813771912	False
15_50972362	9.250000073473984	0.0023549541572099875	8.88232275710834	0.5776882706592333	0.9530953446071392	0.0028794497225798077	0.02497674733854565	0.9868372775178109	False
15_50974196	6.105954212228539	0.013472718796227134	5.884450994297367	0.5491900404130056	0.9597821536824848	0.015275159442531994	0.06190533418616824	0.9868372775178109	False
15_50976658	0.5211825763852573	0.4703376640925315	0.5214354075360461	0.4999231841743838	1.0135006142929983	0.4702300194959481	0.5813905803511166	0.9979806875754014	False
15_50978001	1.7605553599527752	0.18455526007111825	1.77470414182244	0.4997325479166137	1.0250522804765805	0.18280097429479625	0.306544976314466	0.9946120056511476	False
15_50978341	0.3783887176314238	0.5384668313041518	0.3708504384267144	0.5000275171793123	0.9887807749394548	0.5425410709165108	0.6420610885719933	0.9981230507395472	False
15_50984644	0.4663495215735622	0.4946713703902228	0.4592420568587841	0.4999418025832533	1.0125688624200966	0.4979784120597586	0.6048739173201998	0.9979806875754014	False
15_50987025	0.8346001291343725	0.3609457175790607	0.8268873849083321	0.5000483455370089	0.9831729914026116	0.3631741210386867	0.4869132939153495	0.9975793293339338	False
15_50987571	0.026931611008585318	0.8696457035530808	0.026806714908161663	0.4999996313331746	0.9969557335670816	0.8699456181544494	0.9005879662564441	0.9992461347152796	False
15_50989289	1.8738628240649853	0.17103332042946107	1.8818045850057388	0.4999878060332746	0.974480669317894	0.17012918656734174	0.29211721961391185	0.9946120056511476	False
15_50990289	2.2849082478578	0.13063786716957515	2.3160268115752842	0.4995292908915881	1.028708141993352	0.12804672017117547	0.24199057590847706	0.9944909096113326	False
15_50994011	0.2140615368138868	0.6436024683978065	0.21630002526580933	0.4999649688542514	1.0087306060147458	0.641873691407683	0.723180269212565	0.9988601982867512	False
15_50992311	9.662152308997406	0.0018810311170327496	9.237992433660107	0.5876840368107001	0.9530316276745552	0.002370446973531725	0.02262670493412078	0.9847089192621604	False
15_50997304	3.6429835570653495	0.05630594739976591	3.498865751957055	0.5329343115946794	0.9680629254505934	0.061410875371886275	0.148986764921146	0.9904247968053996	False
15_50997409	1.0187134640890179	0.3128243735601827	1.0100976868379803	0.5000187955316525	0.9813994415597844	0.31487943740860497	0.4416860842290283	0.9959171602442006	False
15_51000662	0.06953524067539263	0.7920146744403752	0.0687741148249188	0.5000042001165577	0.9951407341210684	0.7931301003600322	0.8417902014737033	0.9988601982867512	False
15_51000968	0.7097553653607349	0.3995250366255705	0.6996850959767471	0.5000459342202176	0.984556445291585	0.4028895267890363	0.522842856434964	0.9976099674615392	False
15_51003438	0.07966431695626852	0.7777528343084372	0.07836017746376456	0.4999899265282306	1.0051818069829144	0.7795320701309774	0.8313032938754796	0.9988601982867512	False
15_51010829	0.1781286099594297	0.6729864405817862	0.17979120822928962	0.499970999331937	1.007954319379513	0.6715527343004977	0.7466727192884031	0.9988601982867512	False
15_51011402	0.01616221178538879	0.8988369631494643	0.016188460500416113	0.4999974413813556	1.0023755113529296	0.8987552900451589	0.9227037676431172	0.9994934794907332	False
15_51013805	2.08912264079288	0.1483512463187573	1.975139879003109	0.5002324418515761	0.9746523803601812	0.1599033480669746	0.2802331588363246	0.9946120056511476	False
15_51020733	0.644613768788389	0.4220450060846089	0.6532403711826191	0.4998936654473096	1.0152110546871935	0.4189565391811824	0.5368286274579046	0.9978295362662764	False
15_51025659	0.07931764221222437	0.7782242590486309	0.08112819440066232	0.5000012156425088	0.9946329370703768	0.7757742990266091	0.8283865301447332	0.9988601982867512	False
15_51021685	5.488251572731942	0.019144679320011404	5.2054378702705435	0.5608673533687768	0.9631563820592176	0.022516342900058217	0.07844220553131406	0.9868372775178109	False
15_51026291	0.6541151770833267	0.4186452273518312	0.6459627538315544	0.5000072107557896	0.9851445191610728	0.42155980937678816	0.5391507609728925	0.9978541397241464	False
15_51027939	1.839490733828427	0.17501064808356392	1.8612762413758897	0.5000521876509528	0.9745231283736911	0.17247757595678592	0.29480045998406346	0.9946120056511476	False
15_51028640	0.9846591626854888	0.3210512346072628	0.9777331714358296	0.5000539142429082	0.9816870438781854	0.32275909111092105	0.44920211902514817	0.9960999684339368	False
15_51029660	0.2183157588355158	0.6403262329786081	0.2180691013782053	0.4999683159865875	1.0087161727659777	0.6405151210848066	0.7220804311410806	0.9988601982867512	False
15_51030748	2.0102608778301487	0.1562384497437329	1.9446428857409048	0.5001752944810298	0.9745528306487448	0.16316530234331172	0.284107937914682	0.9946120056511476	False
15_51034423	3.5770074085814936	0.058584600801995235	3.4023701282421825	0.5390990650268819	0.9689802477769399	0.06510281196022928	0.15483396204277122	0.9906154533600544	False
15_51039891	0.04460364462581623	0.8327345273273209	0.04507075162473484	0.5000014606349863	0.9960231111168788	0.8318739845740917	0.8714983599255687	0.9989445677210936	False
15_51045181	0.002684697285683768	0.958676848711426	0.002690961453481577	0.5000000681702803	0.9990315729765022	0.9586287106030872	0.9686116124901964	0.9997590813771912	False
15_51045890	0.0008509415361110938	0.9767282880214706	0.000842603654746199	0.4999998466266785	1.000538749447434	0.9768425494955276	0.982438473714098	0.999815356887746	False
15_51054134	0.07596324320994796	0.7828443239492442	0.07502514967200112	0.4999998884390977	0.9949283939334516	0.7841559446891593	0.8348687968933419	0.9988601982867512	False
15_51055024	1.435274265498606	0.23090560051358544	1.406870902992523	0.5000233508251033	0.9781865429850628	0.2355765364341417	0.363299126907416	0.9946120056511476	False
15_51055822	0.2328291687688165	0.6294339314197672	0.2318239703236032	0.5000010091106248	0.9910545493312152	0.6301746677719424	0.7138045910692693	0.9988601982867512	False
15_51058597	1.89535818449923	0.16859880743650435	1.8518847420455131	0.5001405209982436	0.9750377000834798	0.1735643467318888	0.2960660426846529	0.9946120056511476	False
15_51058695	0.3840886350178607	0.5354231500074301	0.3810126688549644	0.4999476444624629	1.0114876087338371	0.5370617708392738	0.6375688965109901	0.9980918642423012	False
15_51060127	3.816369093212359	0.05075411056088641	3.648171637363703	0.5380858585742311	0.967758348036358	0.05613079879550298	0.140409053188078	0.9902322742114852	False
15_51061154	6.375342426831138	0.011571671252419313	6.165573067155492	0.5472839815006827	0.9586394365158716	0.013026016852333731	0.05642209176556761	0.9868372775178109	False
15_51061227	0.24242796185696136	0.6224579862397861	0.2415281550238433	0.4999970534374532	0.9908667594421586	0.6231045728586838	0.7080804208888355	0.9988601982867512	False
15_51061380	0.19963013325194368	0.6550195575590574	0.2002781752562441	0.5000083365454678	0.9916529847922328	0.654496404610765	0.7333225874616182	0.9988601982867512	False
15_51061883	0.11771247000167764	0.731528866147549	0.11528816138525146	0.5000091634990187	0.9937410433194942	0.7342021375833525	0.7960127879670539	0.9988601982867512	False
15_51063729	1.4229788299435595	0.2329137239236693	1.369790490512969	0.5001318921219279	0.9786775367290608	0.24184788358900464	0.3698007590078789	0.9946120056511476	False
15_51065420	3.6553911460933928	0.0558880307676749	3.6672173814331472	0.5001465983331358	0.9644664132333068	0.05549275729155223	0.13941002886006995	0.9902174124290962	False
15_51065767	0.646475666875773	0.4213755459377042	0.6443668095598696	0.499909226105944	1.0149840057072008	0.4221339216617104	0.5396667906428898	0.9978541397241464	False
15_51070053	0.1071243679516698	0.7434420576995817	0.1061518364258518	0.5000065665929745	0.9939584543718126	0.7445684835127058	0.8041109224571442	0.9988601982867512	False
15_51076210	0.990467582887078	0.31962812000306284	1.019500092988892	0.4998141527052298	1.0191625641013682	0.3126376178413195	0.4395764000152644	0.9958709239358624	False
15_51078319	0.13536804793322688	0.7129299262674444	0.13823376211803404	0.4999756194818753	1.0070140524733622	0.7100432435575916	0.7771919442414563	0.9988601982867512	False
15_51079710	0.09377114893868566	0.7594365730747391	0.09373580767351086	0.4999859515921261	1.0057137711306707	0.7594805110618144	0.8157335509846997	0.9988601982867512	False
15_51080738	5.974148525785381	0.014517089023787566	5.83341757573362	0.5331839626533447	0.9585484362600344	0.015724546781428206	0.06300403311930823	0.9868372775178109	False
15_51081354	3.3228301746127613	0.06832411570794394	3.2281379092491984	0.5002685727767902	0.9671942427008358	0.07238294869711215	0.1658294949117538	0.9906545479567118	False
15_51082902	4.330657305351282	0.03743178815406256	4.31146505999277	0.5002171396787645	0.9616489750446806	0.0378563459662955	0.10870911134109047	0.9868372775178109	False
15_51083834	0.008053975104608924	0.928490696229465	0.008012254093046067	0.4999988273256124	1.0016653172200918	0.9286756566966252	0.9456334833768392	0.9997590813771912	False
15_51093096	0.3700425341766902	0.5429810842832459	0.3632430780016875	0.5000267984337252	0.9888874741334572	0.5467106065533832	0.6455052733561807	0.9981230507395472	False
15_51094463	0.9973723331021064	0.3179471627847653	0.996764685580274	0.4998579270236305	1.0186733830692511	0.3180946276747235	0.4447589099129528	0.9959171602442006	False
15_51094533	0.7939622710340473	0.3729047044500264	0.7781304822347009	0.5000573896915128	0.9837646624817032	0.377713515259534	0.5002412125444192	0.9976099674615392	False
15_51095067	0.08620618458099473	0.769056776232443	0.08471749499585712	0.500006095812961	0.9946245535942694	0.7710033669904134	0.8247207829525669	0.9988601982867512	False
15_51096434	0.003784163016790743	0.950948629941082	0.003759517221624265	0.499999446633	1.001139840997949	0.9511084229589514	0.9629335774127092	0.9997590813771912	False
15_51095313	6.355991216758639	0.011698556638645384	6.139661743960461	0.5484698827772729	0.9588327609413684	0.013218259647958863	0.05688515150255195	0.9868372775178109	False
15_51099645	1.0888777555805973	0.2967199957458001	1.0797088960716792	0.5000627699502457	0.980772644965562	0.29876268704940456	0.42614026324348	0.9954995494160028	False
15_51101606	0.8956819123102093	0.34394219397172243	0.8757362329233729	0.5000382630067407	0.982799215742692	0.34937215632086915	0.474232405865879	0.9972368753641004	False
15_51106727	0.5121544627068317	0.4742076900753158	0.5054064164323789	0.5000337351959169	0.9868618624460472	0.4771341733699795	0.5872542949787352	0.9979806875754014	False
15_51107371	1.9863419873444168	0.15872388283746752	1.9120124909895817	0.5001837593849187	0.9748295111880928	0.16673987917919142	0.2882589580415478	0.9946120056511476	False
15_51108078	0.011878599303472015	0.9132112253397956	0.011462676753581036	0.5000002447142947	0.998039471345308	0.91473829328357	0.9349700093352388	0.9997261015601768	False
15_51108273	0.1360400993494011	0.7122498639299413	0.13833299613907002	0.5000028759644277	0.9930140594585616	0.7099438958576085	0.7771184698182447	0.9988601982867512	False
15_51113071	0.00561166943209912	0.940285463285341	0.005696231786714635	0.5000024971222006	0.9985823744308316	0.9398380731174384	0.9543473221420584	0.9997590813771912	False
15_51110203	4.477349469621743	0.034346948562336437	4.338860494655819	0.5321792225156536	0.9642682274949776	0.03725184725571018	0.10758535136437447	0.9868372775178109	False
15_51123558	0.6495299233031631	0.420280794365428	0.6641614082327578	0.4998843035747983	1.015406255673276	0.4150946425150094	0.5335063304765643	0.9978295362662764	False
15_51125927	1.9282472479878263	0.16495033239095416	1.853146954592376	0.5001816921622527	0.9752380662583232	0.17341782808181638	0.295894602363826	0.9946120056511476	False
15_51126075	0.4187467003345091	0.5175630797793939	0.4128316442402138	0.5000271977237931	0.9881288410023944	0.520535762374541	0.6238656317974521	0.9980918642423012	False
15_51127650	2.1855975195223323	0.13930699169452354	2.163547384985577	0.5001306013227218	0.9728492239391836	0.14131810981071813	0.2583081631223326	0.9944909096113326	False
15_51126214	1.1395378662246856	0.2857499998807217	1.101229876963771	0.5091273776221024	0.9811613644256981	0.2939963560957082	0.421501691905226	0.9953268045347652	False
15_51127841	0.23919744231669424	0.6247863659741407	0.2353873455977009	0.500004409486928	0.99103834330549	0.6275576490328372	0.7117023112547438	0.9988601982867512	False
15_51129759	0.029694531075143967	0.8631851664819441	0.029376629605394555	0.4999999381941897	0.9968228722852378	0.8639123062230041	0.8959812907918322	0.9992372150289488	False
15_51141618	0.2730652549213062	0.6012829458171398	0.2712008798807801	0.500015370010553	0.9903384482815014	0.6025273472744552	0.6913077479064061	0.9987190688101364	False
15_51141863	0.1094395999585771	0.7407830473711119	0.1083821201864339	0.4999983968827832	0.9938970944328424	0.7419936405580841	0.8020826866350024	0.9988601982867512	False
15_51142079	0.9932413952377316	0.3189514375622231	0.994419933671452	0.5000423323593528	0.9814542834441244	0.3186644982382693	0.4452886092430824	0.995928645073004	False
15_51150960	5.482693669030311	0.01920564129345126	5.3659120855954825	0.5285677174325376	0.9598484904592304	0.020534047173812568	0.07408784920997907	0.9868372775178109	False
15_51155225	0.9606031078881756	0.3270349719623136	0.9432908525668608	0.5000674753518186	0.9821125286503152	0.3314329531474404	0.4574426458082842	0.9964387193244312	False
15_51154431	3.4199048205259714	0.0644147269809201	3.3081981137838734	0.5260821275189537	0.9684463501007752	0.06893503971221583	0.16066407208923095	0.9906545479567118	False
15_51158110	0.6594627980483665	0.4167496598325913	0.6569532356224954	0.5000341335844495	0.9849545554657528	0.41763763075152427	0.5357168284338044	0.9978295362662764	False
15_51168936	0.14748463796806274	0.7009508113711032	0.1434839077592187	0.5000123224319026	0.9930418742980625	0.7048418104746474	0.7730682634348552	0.9988601982867512	False
15_51168948	1.9697330718215085	0.16047619773395586	1.9404532676271629	0.5000550641303273	0.9743376293576564	0.16361932746695884	0.2846495981974275	0.9946120056511476	False
15_51164057	0.021134979407481325	0.884411845648435	0.021273496280628024	0.4999966323786154	1.002729934569675	0.8840363563557596	0.9114411068323808	0.9994446762968446	False
15_51171860	0.4000895319691722	0.5270430224587579	0.4147805331667769	0.4999613628750218	0.9877938169592771	0.5195530141534805	0.6230431739128206	0.9980918642423012	False
15_51179272	0.4646684583311753	0.4954502069567869	0.4630695767154975	0.500024053286956	0.9873603053912308	0.4961928857737304	0.603419807223618	0.9979806875754014	False
15_51177636	0.0074450541263892936	0.9312400792220924	0.007404558429698227	0.4999989295595167	1.0016006481456508	0.9314268739037064	0.9477425980214306	0.9997590813771912	False
15_51185721	2.572603701432854	0.10872864090843047	2.550312868956098	0.5001431542224515	0.9705133250914596	0.11027241639808738	0.21926704421508528	0.9944909096113326	False
15_51188545	1.725430649744908	0.1889954992960869	1.6623134958390438	0.5001591129671097	0.9765115699746664	0.1972912495939002	0.3226244836143493	0.9946120056511476	False
15_51189326	7.492335476793528	0.006196214344521557	7.154471055458997	0.5714413297756389	0.9575101243611016	0.007477734406421631	0.04131711731928852	0.9868372775178109	False
15_51189707	0.8460821580447089	0.35766304417124595	0.8199934307995136	0.5000741190873674	0.9834291883092232	0.3651820865186116	0.4887678111399757	0.9975793293339338	False
15_51195613	0.2515002180255408	0.616020703270569	0.2514346495918289	0.5000116801631742	0.9906657256195516	0.6160667033458012	0.7023852987361829	0.9988601982867512	False
15_51204749	0.0074450541263892936	0.9312400792220924	0.007404558429698227	0.4999989295595167	1.0016006481456508	0.9314268739037064	0.9477425980214306	0.9997590813771912	False
15_51209974	0.3253389966027953	0.5684166317132745	0.3147142248417367	0.5000295560379368	0.9897309366673064	0.5748016536920579	0.6687117997075832	0.9983950419518864	False
15_51207267	5.0338270951826285	0.024856913118007414	4.805848976680863	0.5504684888503643	0.9638474456128944	0.02836328840813452	0.0906019377882376	0.9868372775178109	False
15_51207205	2.7695181960373247	0.09607507566736996	2.6612004753915244	0.5251294775506948	0.9717195552793048	0.10282310416621797	0.20926882696659416	0.9939155221342548	False
15_51211133	2.8947430278707884	0.08886894534732759	2.7808923173761286	0.5263542847127296	0.9711612914171688	0.0953950059471642	0.19903936463419705	0.9931166003026021	False
15_51222491	0.02138590689781239	0.8837325522038199	0.021452794924698537	0.5000009516787195	0.9972657334521948	0.8835521656012095	0.9110651911787404	0.9994446762968446	False
15_51223449	2.4490424844875065	0.11759658285007935	2.3400539068243242	0.5002466754121123	0.972275370556245	0.12608519067355384	0.2394793454283245	0.9944909096113326	False
15_51215077	0.7158500641256751	0.3975085463715472	0.7108576324899332	0.5003261750324236	0.9843853610702492	0.3991592456512135	0.5195826424933916	0.9976099674615392	False
15_51225825	0.016160909843126348	0.8988410159077475	0.015849760879063982	0.4999979666550108	1.0023259102826267	0.899814380863172	0.9235216689743708	0.9994934794907332	False
15_51226099	1.8047179780553504	0.17914315925670332	1.752908772403316	0.5001493781925579	0.9757830804449992	0.1855114766480768	0.3095944496623309	0.9946120056511476	False
15_51226235	0.057594369105416376	0.8103393511240605	0.057624598288384725	0.5000025885393434	0.9955258136072492	0.8102905331505936	0.8550822372449256	0.9988601982867512	False
15_51230834	0.19184092157308896	0.6613888308954123	0.19056534317132887	0.5000108001462209	0.9918982162315833	0.6624465033092775	0.7395474089444004	0.9988601982867512	False
15_51231534	2.0988076994905214	0.1474140513319473	2.0137193125628983	0.5002038628072872	0.9742153304266322	0.15588275390801298	0.2755769308537329	0.994532804699778	False
15_51243983	0.3253389966027953	0.5684166317132745	0.3147142248417367	0.5000295560379368	0.9897309366673064	0.5748016536920579	0.6687117997075832	0.9983950419518864	False
15_51241091	3.805458462321268	0.05108578873056546	3.6624385774230177	0.5328373625667515	0.9672936074110317	0.05565212318671897	0.13965665231162494	0.9902174124290962	False
15_51248303	0.5224107404576728	0.4698151365209571	0.5252407069092442	0.4999195673625091	1.013582749842428	0.468614666822978	0.5800139316619516	0.9979806875754014	False
15_51249161	5.1715884690721055	0.022959212667445827	4.941267025777052	0.5510053089664398	0.9633679140257082	0.026222807516938285	0.08626068155786283	0.9868372775178109	False
15_51249164	0.7158500641256751	0.3975085463715472	0.7108576324899332	0.5003261750324236	0.9843853610702492	0.3991592456512135	0.5195826424933916	0.9976099674615392	False
15_51251169	0.2515002180255408	0.616020703270569	0.2514346495918289	0.5000116801631742	0.9906657256195516	0.6160667033458012	0.7023852987361829	0.9988601982867512	False
15_51255026	0.1738624124995738	0.6767017267990526	0.17093930664486834	0.4999782673660471	1.0076551421141071	0.6792783618656568	0.7527414788180072	0.9988601982867512	False
15_51256012	5.233244427008232	0.0221591612567752	4.978042668681155	0.5556626401841219	0.9635933385133292	0.02567101147859729	0.08514717382624609	0.9868372775178109	False
15_51256809	0.05624014376749642	0.8125403893253256	0.05645031501626362	0.5000024008601369	0.9955644224584058	0.8121969739148579	0.8564446467047858	0.9988601982867512	False
15_51258145	0.14561533238020274	0.702761221602602	0.14800665279108216	0.4999747922800344	1.0072411965180903	0.7004475968273187	0.7696007263146084	0.9988601982867512	False
15_51258315	1.8739688454864447	0.17102121408588988	1.8066730941172864	0.5001704094690657	0.975509378486299	0.17890783938880486	0.30222479414346193	0.9946120056511476	False
15_51262058	0.5956000400229016	0.4402617517003402	0.5843599258514587	0.5000434484345123	0.985917009017967	0.4446084256042607	0.5593328750200062	0.997978333337408	False
15_51264164	0.2075242284020078	0.648714847583775	0.20647059954353608	0.4999994388184199	0.9915610759372192	0.6495478893017325	0.7294056602645194	0.9988601982867512	False
15_51271578	3.820079532028956	0.0506418343224746	3.6923269819708366	0.5296974222045461	0.966908919244864	0.054663303758363264	0.13806755432123588	0.9902174124290962	False
15_51276128	2.3924614047361388	0.1219215260656974	2.2880440516382805	0.5002380322049997	0.9725708788397024	0.13037412854991426	0.24497397923236885	0.9944909096113326	False
15_51280334	0.3253389966027953	0.5684166317132745	0.3147142248417367	0.5000295560379368	0.9897309366673064	0.5748016536920579	0.6687117997075832	0.9983950419518864	False
15_51287083	2.2835254556264317	0.1307543567189643	2.189545443365205	0.5002238263671862	0.9731285558888244	0.13895031660964086	0.2554893652892016	0.9944909096113326	False
15_51294995	2.5323246974018048	0.1115357860698819	2.4441621989062696	0.5002240997930989	0.9715222393900822	0.11796285248063998	0.2292117219613912	0.9944909096113326	False
15_51298925	0.06722594287771244	0.7954194707286703	0.06887449572241168	0.4999874256092333	1.0049572904973785	0.7929826162457819	0.8416791354851277	0.9988601982867512	False
15_51298927	1.5579228109446035	0.21196962003248088	1.5464049461079412	0.5000845725246884	0.9769939440438736	0.21366695388994328	0.34023613198740343	0.9946120056511476	False
15_51301232	0.1966070748613049	0.6574735695604783	0.19911030439470773	0.4999671006225103	1.0083854942329489	0.6554399430520856	0.7340954928282698	0.9988601982867512	False
15_51304373	1.5496939337747904	0.21318063022173064	1.5130775081925094	0.500118938194361	0.9774328314406632	0.21867008585055736	0.3455798299608193	0.9946120056511476	False
15_51304773	0.05624014376749642	0.8125403893253256	0.05645031501626362	0.5000024008601369	0.9955644224584058	0.8121969739148579	0.8564446467047858	0.9988601982867512	False
15_51305180	2.3622706768943544	0.12430114231705924	2.228510434197233	0.5002153910321759	0.9731095849384894	0.13548440863220734	0.2512779708300844	0.9944909096113326	False
15_51312751	0.4566940735386424	0.4991730687646756	0.4387354814207356	0.5000138466626208	0.9879199803530352	0.5077334168782842	0.6131286833326404	0.9980843847386636	False
15_51330412	0.4238570436893667	0.5150187020315523	0.4185512522381032	0.4999454311375784	1.0120141925160169	0.5176608278126199	0.6214552150607758	0.9980918642423012	False
15_51328093	0.21696318661004446	0.6413636240263579	0.21296655939659104	0.5000158610292974	0.9914871858157948	0.6444521152009021	0.7253093187781829	0.9988601982867512	False
15_51337102	0.7949123544292149	0.3726188584363366	0.7813997706725786	0.4999043960037964	1.0163922323100898	0.37671338178041147	0.4993207887621724	0.9976099674615392	False
15_51337712	1.5137908126988011	0.2185615519969528	1.5135044265807664	0.5000066816181741	0.9771517283991992	0.21860511975722074	0.34550692510678	0.9946120056511476	False
15_51341867	2.7287079236853065	0.09855899191996144	2.6445700753429264	0.5002288586119108	0.9703228301623902	0.10390426308999147	0.21070869783387147	0.9939384207588591	False
15_51342501	0.6660011525206073	0.4144492710383666	0.6596428787925106	0.5000388896981786	0.9849678567336716	0.4166860487966918	0.5348835487349014	0.9978295362662764	False
15_51360864	0.9189621081389134	0.3377476364149697	0.9082073972167564	0.5000578575572769	0.9823900286179152	0.3405904967689625	0.46601978797218	0.9968712803071316	False
15_51360867	0.6985255121902014	0.40327958746992987	0.6797745040239533	0.5000572934163613	0.9848764564671448	0.40966438365371294	0.5287310625369864	0.9977059967216972	False
15_51362581	0.08676572955415908	0.7683298460827936	0.08736553777634981	0.5000032473496484	0.994474272653907	0.7675534314370411	0.8220517818117198	0.9988601982867512	False
15_51363010	1.981324746299606	0.15925091705237193	1.941637171068578	0.5001436328889587	0.9744033746531864	0.16349088284457625	0.28448841012169984	0.9946120056511476	False
15_51363871	0.02759692293071936	0.8680599841895285	0.026693534091464244	0.5000024647410478	0.9970052233863518	0.8702180209229027	0.9008049721110456	0.9992600632858759	False
15_51368447	2.890347716682072	0.08911169104237204	2.8073444980364	0.5002382376594521	0.9693956895987924	0.09383358253392447	0.19678842726573192	0.9924016713193948	False
15_51369937	0.46974723099955895	0.4931034770825182	0.4525383736108779	0.5004645310197395	0.9877085658780786	0.5011319796466824	0.60751500957161	0.9979875561041772	False
15_51371419	0.5174860360974662	0.4719160419484744	0.4958556931524072	0.500223036346995	0.9871840060554162	0.4813267767820349	0.5908579591311336	0.9979806875754014	False
15_51372727	2.594677975856825	0.10722323070737527	2.5887129224393	0.5001277100561705	0.9701961579571448	0.1076277630605902	0.21575792854526907	0.9943348047269333	False
15_51373182	0.016541036225110158	0.897664702291678	0.01659580105842906	0.5000006866607241	0.9975946950219496	0.8974963675837543	0.9217486001413672	0.9994934794907332	False
15_51375438	1.0376957700633795	0.3083579810000935	1.0053149314771872	0.5000886332057073	0.9816619618253344	0.31602785864296346	0.44280870506740005	0.9959171602442006	False
15_51375829	0.17406404973854706	0.6765249291604962	0.1739704105857527	0.5000079130437655	0.9922344543831128	0.6766070179891643	0.7507069777349715	0.9988601982867512	False
15_51380477	0.1871706540426885	0.6652819645187313	0.18780012665956747	0.5001131834110647	0.9919185667342086	0.6647538945971627	0.7413677520186955	0.9988601982867512	False
15_51380674	0.11937889786693745	0.7297091034858916	0.11945685967293684	0.4999985062236542	0.9935604538913811	0.7296243171194026	0.7925110766964759	0.9988601982867512	False
15_51384194	0.14342011861558035	0.7049043498167138	0.14604856005462352	0.5000030462890863	0.9928168508916896	0.7023404629566316	0.771091858407382	0.9988601982867512	False
15_51385334	2.3895015746292643	0.1221525695908603	2.4174648495281867	0.499238717531474	1.0293014735543156	0.11998897383210635	0.23178218763545064	0.9944909096113326	False
15_51386502	0.6008335723975051	0.4382601570855338	0.5869820363550389	0.5000471183358179	0.9859158928855192	0.4435885251747165	0.5584654211707722	0.997978333337408	False
15_51388863	0.33475189980320863	0.5628743040730643	0.3382062933924317	0.5000105594873295	0.9891195091553396	0.5608664176736988	0.6572469418407223	0.9983491687939406	False
15_51390908	1.5435071639133753	0.2140965248655775	1.5265985985824957	0.5000923209636379	0.9771831144917404	0.21662365311439125	0.34338869735543337	0.9946120056511476	False
15_51391611	0.2225820728542373	0.6370795122099244	0.21848475791557576	0.4999727277654314	1.0086492027567462	0.6401968900088195	0.7218201380293932	0.9988601982867512	False
15_51392971	1.1290496723018464	0.2879781362844902	1.137366890514386	0.5000414645679955	0.9801088515787656	0.2862094050854205	0.4139036391483119	0.9951784043079572	False
15_51393400	0.6151810316258093	0.4328437024299746	0.6155792249010119	0.5000279605874541	0.9854018722162328	0.4326948334663944	0.5489131765841	0.9978945464388109	False
15_51393693	1.1245595260176628	0.2889387841215169	1.1354805836963349	0.4998235561470665	1.020036395067195	0.28660933238882713	0.41428297221698535	0.9951784043079572	False
15_51395509	2.028428304197292	0.15438018656800367	2.0089423279787297	0.49974809617670396	1.0264311600352651	0.15637430367608618	0.2761368173499883	0.994532804699778	False
15_51400389	0.004371608488568768	0.9472837685103372	0.004199638831778429	0.499999583739431	1.001184690792262	0.9483295625981056	0.9607931364636476	0.9997590813771912	False
15_51396571	4.176340527968422	0.0409921221373063	3.973001076563378	0.5449334692688391	0.9668377455564804	0.04623529984745756	0.12377649422200553	0.9880612318268052	False
15_51405322	0.4008333887468041	0.5266591738353203	0.3843082414168748	0.4999635307624862	1.0113439233353554	0.5353065094372675	0.6361614910865272	0.9980918642423012	False
15_51409741	0.2275458375247865	0.6333495540258656	0.2250974412636424	0.5000137774612993	0.9912141073520472	0.6351830732543791	0.7178735932353408	0.9988601982867512	False
15_51411662	0.06144881431966809	0.8042205126818832	0.0619548997055972	0.4999901630417946	1.0046642228158305	0.8034324018281704	0.8497305653030991	0.9988601982867512	False
15_51412287	0.017821814101338873	0.8937992553325617	0.017929398985870648	0.4999971548163165	1.0025054630078605	0.8934810922473612	0.9186478655680056	0.9994446762968446	False
15_51412283	10.671541577394347	0.0010879640890569806	10.336652195401257	0.5728646729375046	0.9488580664208732	0.00130414335086515	0.016972022192693226	0.9827830813976851	False
15_51413764	0.09042520975660297	0.7636372839033905	0.09129466173544644	0.4999850629594689	1.0056666811960528	0.762537668561565	0.8181416894446871	0.9988601982867512	False
15_51415567	0.4626804546120695	0.4963739164098589	0.4608895004130318	0.4999988587772784	0.9873921661677716	0.4972085571755358	0.6042371389856999	0.9979806875754014	False
15_51415799	1.497769661118923	0.22101485513745767	1.5410001956079211	0.4997248999932878	1.0235721141772067	0.21446898943884574	0.34109845971408764	0.9946120056511476	False
15_51415983	1.3056621958794778	0.25318154281709315	1.351216783066775	0.4997472665496979	1.0221300431942877	0.24506550976582586	0.3730347727675309	0.9946120056511476	False
15_51426007	0.6296744288094658	0.4274747606833611	0.6123850710464467	0.5000517789557742	0.9856479726735806	0.43389119945906784	0.5499668795526376	0.9978945464388109	False
15_51427179	0.12965637098564287	0.7187885915615966	0.13019081821403233	0.5000053383090368	0.9932653392855652	0.7182342740714864	0.7836337715788401	0.9988601982867512	False
15_51430825	0.30215187783687725	0.5825365210662061	0.3031537723145448	0.4999538965472672	1.01030234256622	0.5819120107167794	0.6745122921570894	0.9983965191621698	False
15_51431658	0.029092327572783464	0.8645660317996924	0.028054295467882184	0.5000027915289722	0.9969345920135818	0.8669812379602384	0.8983404463030119	0.9992372150289488	False
15_51433337	4.496185344316302	0.033970554748763086	4.346037617116963	0.5344024161717966	0.9644216664351296	0.03709515677885234	0.1072960102249058	0.9868372775178109	False
15_51434508	0.2232001166103288	0.6366123336907366	0.22240187342322315	0.499968053663546	1.0087918537867588	0.6372158740332583	0.7194461737197366	0.9988601982867512	False
15_51439948	3.413382581974929	0.06466975770307759	3.5206766865849204	0.4992713870149186	1.0357296442105741	0.06060769755771744	0.1476676427183714	0.9904247968053996	False
15_51441791	0.11189862814968876	0.7379928425381389	0.11082253797940213	0.4999851036335327	1.0061844756907647	0.7392096243384811	0.799949650085179	0.9988601982867512	False
15_51444301	0.03857956703887312	0.8442839324946592	0.038691618905431824	0.4999942040006247	1.003675617845352	0.84406086007663	0.8808523944403214	0.9989452225199258	False
15_51444751	0.7786442134562606	0.37755610846051096	0.7486015126014536	0.5000753098299638	0.9842287834601594	0.3869193616617365	0.5086178663597068	0.9976099674615392	False
15_51446916	0.030757001880196814	0.8607836139986716	0.030415780438488582	0.5000020004371163	0.9967677798134332	0.8615501670803027	0.8941723391009806	0.9992340383074808	False
15_51447497	0.6429278022668541	0.4226525818968536	0.6374455628138094	0.5000243797102115	0.9852141645486376	0.42463731234791	0.5418596319557923	0.9978541397241464	False
15_51449193	1.4046697940125057	0.23594325707585284	1.3770409771022971	0.4998413893972838	1.0217541143031732	0.2406058202725919	0.3684924586193757	0.9946120056511476	False
15_51448966	4.1605334204368205	0.041376371480327016	4.0259586086867785	0.5311865509861367	0.9655328487168368	0.0448051503226653	0.12130399444556145	0.9880612318268052	False
15_51449907	0.3227090525115415	0.5699841339585029	0.3235522691720689	0.4999979834440832	0.9893986495742834	0.5694806410658793	0.6643409258802551	0.9983950419518864	False
15_51450000	0.5818704289689549	0.4455801050129685	0.5747421409359958	0.5000381797530088	0.9859854434788892	0.4483806452856776	0.5625053753090625	0.9979806875754014	False
15_51450061	0.3016659445482475	0.5828399032738696	0.29131228938058484	0.5000268846111312	0.9901279532934008	0.5893808091396819	0.6806391477422563	0.9985656982849924	False
15_51450781	1.4579766166135073	0.2272523367664763	1.4756724422295515	0.4997699118084938	1.0228797647395464	0.22445283827603224	0.3517026985617809	0.9946120056511476	False
15_51451185	3.709698938768612	0.05409714770853291	3.519022227548703	0.5422988741862269	0.9686706360698101	0.06066822864349075	0.14775934335509278	0.9904247968053996	False
15_51451746	1.225801762526288	0.2682250516084244	1.1798978836959575	0.5000813244224999	0.980202795076418	0.27737678538284816	0.4051972047823306	0.9946120056511476	False
15_51454065	0.4268516421897459	0.5135378569920149	0.4323010601765418	0.4999299566663269	1.0123642267901838	0.5108620078289396	0.6157162360818653	0.9980918642423012	False
15_51451250	11.516392905608654	0.0006898512027345705	11.059914553246927	0.5939348224449368	0.9491015657690941	0.0008821420873632578	0.014232964043667732	0.9782700598527084	False
15_51454712	5.218677641520003	0.02234553688478569	5.173126664929441	0.5001014950731741	0.9581046463256772	0.022938893108626623	0.07936775543611058	0.9868372775178109	False
15_51458102	0.0008794486455112608	0.9763418026201915	0.0008504310026182793	0.4999999012343385	1.000534914864948	0.9767352681733692	0.9823672775675752	0.999815356887746	False
15_51464187	0.6750168079796595	0.4113079681328152	0.6736665147436725	0.4999049559557543	1.0153312917767343	0.4117762063074838	0.5306026668367779	0.9978295362662764	False
15_51464546	0.6988107174476852	0.40318359917412394	0.6869459474364703	0.5000487419271977	0.9847193828157584	0.4072051238370343	0.5265769519277923	0.9976258185932436	False
15_51466703	2.0709557939266574	0.15012741024926698	2.113426962034282	0.4996530525504445	1.0275144964343728	0.14601201514873366	0.26394518921942256	0.9944909096113326	False
15_51466023	7.302148862995637	0.0068872193548510366	7.011331785328367	0.5634105972545531	0.9572639832304266	0.008099540772602555	0.043201252140868125	0.9868372775178109	False
15_51468935	0.7570589342226981	0.3842504916943622	0.7649578655655205	0.4998798565126251	1.0164403178843548	0.3817814109564338	0.5039570818237377	0.9976099674615392	False
15_51469434	0.3016659445482475	0.5828399032738696	0.29131228938058484	0.5000268846111312	0.9901279532934008	0.5893808091396819	0.6806391477422563	0.9985656982849924	False
15_51469655	0.2912738123344383	0.5894053954436101	0.28927958273197873	0.4999597821147983	1.0100127472332527	0.5906825608195616	0.6817053812325818	0.9985656982849924	False
15_51470498	1.3561594754453097	0.2442041885400849	1.3346148034033831	0.5000913157395032	0.9787146721947018	0.2479858958581401	0.3759634974508932	0.9946120056511476	False
15_51475400	1.1972826600971591	0.2738654641504753	1.197289836654818	0.5000548616313913	0.9796699448609112	0.27386402621353195	0.4017655505199312	0.9946120056511476	False
15_51475666	1.0278064976290864	0.3106744156422523	1.0231422690922043	0.5000550707039211	0.9812446277567396	0.3117748119326757	0.4387596378223548	0.9958340354189781	False
15_51477153	1.3705065225690591	0.2417248751939183	1.3363888218009379	0.5000274036651547	0.9787937080574054	0.2476718121064149	0.3756399821610935	0.9946120056511476	False
15_51476287	0.942036711508564	0.33175460143828706	0.9201629911549388	0.5000405048835099	0.9823783089329494	0.33743217975266715	0.4630802414745462	0.996762672454179	False
15_51478926	0.3027838758150807	0.5821424213392721	0.2907173666244489	0.5000297201080436	0.990166523477578	0.5897611912560267	0.6809478542335792	0.9985656982849924	False
15_51479102	1.1758028587557021	0.27821210939490226	1.1164745525529725	0.5001264653756488	0.9808744267609514	0.2906788423387098	0.41824717365537534	0.9952126237175284	False
15_51480644	0.041500144556437135	0.8385755611422591	0.04065973331671557	0.5000031030074256	0.9962805808323728	0.8401961485756544	0.8778997478517275	0.9989452225199258	False
15_51483707	0.0558690875291461	0.8131483459934669	0.055075279538868926	0.5000000616202055	0.9956584251318956	0.8144561575013711	0.8581300018852741	0.9988601982867512	False
15_51487009	3.0549022640486783	0.08049383776717622	3.0669337297804304	0.5001260613145369	0.9674745159544232	0.0799000460279301	0.17692356324752395	0.9906853544747796	False
15_51487670	4.473878012139778	0.034416792469858626	4.3035049151440035	0.5384801185980677	0.964925969036352	0.03803391250771016	0.10901781783241338	0.9868372775178109	False
15_51489599	2.454127292594308	0.1172163001733464	2.370049544791982	0.5002149388455697	0.9719466049452298	0.1236831260452096	0.23646575493830715	0.9944909096113326	False
15_51491599	0.8871097458314239	0.34626174297699885	0.8818336341464601	0.4998793437838154	1.0175139945370042	0.34769995324185804	0.4726979865160194	0.9971999544985076	False
15_51491854	0.6828515586117874	0.4086065262760584	0.6704357013913977	0.5000483576450437	0.9849128811110898	0.4128997429520156	0.5315902997813424	0.9978295362662764	False
15_51493019	0.0434427903457788	0.834893748265346	0.04245356737374095	0.500000679611336	0.9962043704031734	0.8367576079508029	0.8752142292048871	0.9989452225199258	False
15_51494237	3.571956323410518	0.058763043812019126	3.4819459868194818	0.5019252529418473	0.9659920448588808	0.06204174087896475	0.14998009355743222	0.9904247968053996	False
15_51494279	0.019944703606075358	0.8876916291517951	0.020128044012381	0.5000006264705426	0.9973433792426972	0.8871800545193094	0.9138520931382292	0.9994446762968446	False
15_51494609	0.23828812878262795	0.6254452613919725	0.23463370485478666	0.50001588411836	0.9910511901418512	0.6281090900354883	0.7121442969323574	0.9988601982867512	False
15_51495830	0.9885872578034308	0.3200879063139237	0.9778291175789492	0.4998748699921764	1.0184002219270325	0.3227353503693402	0.4491764884124	0.9960999684339368	False
15_51498587	0.03805129921554595	0.8453401659307003	0.03693567269147025	0.5000009889281366	0.9964713183907086	0.8475960755832148	0.8835430392097113	0.998976374932683	False
15_51500494	0.6155039810620337	0.4327229582471176	0.5996178248969954	0.4999327678323115	1.0142900977955709	0.4387238803542951	0.5542209916996684	0.997978333337408	False
15_51500835	5.791945654568963	0.016099761033207094	5.636453769187938	0.5365213434967271	0.9595541638396629	0.017590752264758147	0.06742844644882165	0.9868372775178109	False
15_51501404	12.649225944289586	0.000375721207802604	12.263539639861849	0.5819747950383184	0.9451783545246356	0.0004618945421818177	0.010840610054148941	0.9782700598527084	False
15_51502844	4.374605796886556	0.036478267092663996	4.220411997343035	0.5356756541980228	0.9650482910876336	0.03994046163454956	0.11250301159699792	0.9868372775178109	False
15_51503677	4.828399792280777	0.02799460238567575	4.6521920891682385	0.5400921266832837	0.9636280808393272	0.03101391801229203	0.09591658773387222	0.9868372775178109	False
15_51503897	3.048791263519888	0.08079725570677676	2.9542641824409657	0.5001618848448423	0.9686384912292972	0.08565128607894867	0.18533553035148684	0.9917608134635728	False
15_51505979	3.2891914297358653	0.0697373566531736	3.2541616759735916	0.5001956271023623	0.9667548664331532	0.07124235815522151	0.16416464422146446	0.9906545479567118	False
15_51513729	0.12808875452813595	0.7204219726312295	0.128367286590219	0.4999804208868413	1.0066960255375106	0.7201309347633345	0.7851317385016799	0.9988601982867512	False
15_51506634	4.638439315281403	0.031263421491548815	4.49350893062001	0.5337674892330272	0.9637517163865534	0.034023773201450336	0.1016293665308624	0.9868372775178109	False
15_51513921	0.2700714771466153	0.6032838288580977	0.2667331793854828	0.4999648970911758	1.0095874178871909	0.6055316497230422	0.6937705650069231	0.9987319915932354	False
15_51516055	1.7075036563834942	0.19130957891228886	1.7321597225527512	0.4997243636927887	1.0248257196723505	0.18813531588364046	0.3125516528043023	0.9946120056511476	False
15_51516304	0.3071455023172405	0.5794371243678438	0.2975089130050037	0.5000272066179273	0.9900083662392679	0.5854483394967611	0.6773646945713793	0.9984334643339428	False
15_51517597	15.588282988701394	7.874102072935596e-05	15.000305085446598	0.6180833123222645	0.9430179748597516	0.00010749379704133588	0.00638885740437076	0.9514926249223306	False
15_51518370	1.7541155143974263	0.18536019027899864	1.7489989123532723	0.4997625159620168	1.0247359293112637	0.18600263253004	0.31018167547885106	0.9946120056511476	False
15_51520598	0.0197510524981972	0.8882345848653108	0.019106091389403446	0.5000017522930515	0.997466085641488	0.8900627669376967	0.9160671476488468	0.9994446762968446	False
15_51524222	0.001162832860633678	0.9727971411922712	0.0011590224894462153	0.4999998230401908	1.0006338796693603	0.97284172968814	0.9794026700263654	0.999815356887746	False
15_51529835	1.2016058399164251	0.2730009587218821	1.1707154606228871	0.5000965237129023	0.98015999410925	0.27925428138755604	0.40700558690401	0.9946975578198928	False
15_51530097	0.00987766216958974	0.920831457901304	0.0098687321478792	0.4999984442585004	1.001852224525888	0.9208671350180428	0.9396119980885258	0.9997279509730884	False
15_51532060	0.20763327021384725	0.6486287806103527	0.20074649029993447	0.5000182471047083	0.9917973846196562	0.6541189740911789	0.7330070461402289	0.9988601982867512	False
15_51532281	0.5274161989142101	0.4676951732531062	0.5145934393804055	0.5000408957755464	0.9868192187223928	0.4731571236932616	0.5838921281553421	0.9979806875754014	False
15_51532647	0.025792151978123457	0.8724089650192767	0.02520534489303828	0.5000003067080969	0.9970749247826172	0.8738564574834224	0.9036300352050706	0.9992884494799916	False
15_51533530	1.2595364690122892	0.2617388489120968	1.228618168119283	0.5000915648704769	0.9796647717314098	0.2676759398607178	0.3956762865001284	0.9946120056511476	False
15_51535885	0.475256594024188	0.4905787772716682	0.4710945501865354	0.4999370486231596	1.0127716693508886	0.4924840548110492	0.6002598374563496	0.9979806875754014	False
15_51537806	2.602799598692229	0.10667512632847263	2.542759298114106	0.5001949283245843	0.9707780084880616	0.11080100129621097	0.21998242309534646	0.9944909096113326	False
15_51538810	0.641623873969678	0.4231233799358559	0.6298539843555773	0.5000449265842671	0.9853765124720129	0.427408878445133	0.5442546703248196	0.9978541397241464	False
15_51539368	1.3353189388064663	0.24786117283218045	1.3048164934261877	0.5001007637038241	0.97902810628767	0.2533353063926703	0.3813464956971897	0.9946120056511476	False
15_51539777	1.1091025550645384	0.2922771163535509	1.1619317877557478	0.4997599955464255	1.020639985773334	0.2810652646759374	0.4088583954211195	0.9949535928691016	False
15_51539843	15.8302725311039	6.928509495141011e-05	15.201878239411599	0.6242241106172127	0.9432236712166916	9.66072851170674e-05	0.006173560257285786	0.9476416239138185	False
15_51544871	0.0005466166666057148	0.9813472902560416	0.0005375803120841738	0.4999998987870011	1.000428788922368	0.981502082888408	0.9859561329214968	0.999815356887746	False
15_51542757	3.6945796955337764	0.054589534304269716	3.5419339211584884	0.5347483999880253	0.9679991755641072	0.059835657761282524	0.14645047339741746	0.9904247968053996	False
15_51546298	0.10399502807671013	0.7470871165556442	0.1028353119836538	0.4999861308361841	1.0059526459539287	0.7484533192456715	0.8071000214727578	0.9988601982867512	False
15_51548310	1.0574666302941864	0.3037936997778895	1.0453914047975559	0.5000635112078157	0.981108948425152	0.3065708804264041	0.4337417334154272	0.9958340354189781	False
15_51548705	0.7303557782057624	0.3927678912386775	0.7019287779548904	0.500114949316656	0.9847464974218776	0.4021363548979743	0.5221719039501331	0.9976099674615392	False
15_51548744	0.2276435661722047	0.6332766201453355	0.2301789180273772	0.4999626627006274	1.0090097641683762	0.6313911952062708	0.7148007675514164	0.9988601982867512	False
15_51548782	1.173906597107134	0.2785999916033196	1.2027688352573025	0.4997903333604112	1.0207723454988575	0.27276897883539564	0.4007272259190426	0.9946120056511476	False
15_51549044	1.5233785271601616	0.21710893646012447	1.5027670005110851	0.5000974365951723	0.9773911278220988	0.22024610408081904	0.34722360659173795	0.9946120056511476	False
15_51549599	0.021773167496473168	0.8826921271237097	0.021669735935574863	0.5000012091801301	0.9972627793291836	0.8829690777042579	0.9106066879951336	0.9994446762968446	False
15_51553909	0.9676459391330072	0.3252679773834329	0.9494348733933292	0.4998865355179475	1.0180584393068624	0.32986318714383245	0.455984548727497	0.9964387193244312	False
15_51556594	2.3019786352280107	0.12920930965786748	2.278724730043905	0.5001353157776686	0.9721403800274612	0.13115968101041384	0.24597642097541	0.9944909096113326	False
15_51558422	1.0257543727074676	0.31115793363509536	1.011315271633066	0.5000661535565534	0.98144332671951	0.314587946728644	0.44142294327148	0.9959171602442006	False
15_51559845	0.0922058196400286	0.7613914215421984	0.09277107726666144	0.4999852745206209	1.0057025941449411	0.7606834273782707	0.8166465703677082	0.9988601982867512	False
15_51562198	0.402373904009238	0.5258658136755927	0.4123259295156457	0.4999260690817668	1.0121451995603064	0.5207913100291166	0.6240672592844047	0.9980918642423012	False
15_51560879	5.9143941946022105	0.015017666121281081	5.710578232396076	0.546191350522051	0.9601333180166512	0.016862984066814638	0.06572714333151261	0.9868372775178109	False
15_51569013	0.6185894258205735	0.4315719475610609	0.6138963487574074	0.5000008080818334	0.9854818565293983	0.43332452638161545	0.5494890110171765	0.9978945464388109	False
15_51570853	0.1936926643731028	0.6598608522981123	0.1908919975721801	0.5000128478332088	0.991923405285134	0.6621752503845086	0.7393241378289048	0.9988601982867512	False
15_51587147	0.8240739286188443	0.3639917310878529	0.7984200002210855	0.5000708112484368	0.9836504835642688	0.3715661836924865	0.4945745688503759	0.9976099674615392	False
15_51578440	6.950007919930497	0.008381886209779976	7.201857254978679	0.4294185125757445	1.0600152774213898	0.00728281714987522	0.04072248710353002	0.9868372775178109	False
15_51591204	1.1879808775270533	0.27573721585770805	1.1657910496614932	0.50008373729836	0.9801294643790652	0.2802677572805937	0.4080570115958588	0.9948976967493058	False
15_51592543	0.07107534616652345	0.7897774644447991	0.07104429994069505	0.4999892928088596	1.0049734725849375	0.7898223055569408	0.8392556186574913	0.9988601982867512	False
15_51594931	3.7694867107747996	0.052195647834067486	3.64512594887492	0.5287612902994868	0.967056937812976	0.05623355047487	0.1405844804931102	0.9902842988058679	False
15_51596556	0.229642049554144	0.6317893704357598	0.2305486943514552	0.5000096096137295	0.9910422237016692	0.6311172780590723	0.71457464859006	0.9988601982867512	False
15_51599205	0.16241912005058626	0.6869389878692927	0.16567668158677407	0.4999712564941618	1.0076754580255631	0.6839830126327717	0.7565086093228222	0.9988601982867512	False
15_51600841	0.5112753965502748	0.4745872673071349	0.5014068519813009	0.5000373965759856	0.9869550638230408	0.478882615058766	0.5887340356880651	0.9979806875754014	False
15_51606578	0.05736505797152348	0.8107101142827299	0.05829657225694972	0.499990119838036	1.0045421341167666	0.8092088201491892	0.8542375661625791	0.9988601982867512	False
15_51605408	2.4522607200470934	0.11735573932084994	2.3251332962354354	0.5290668322788422	0.9739020622534156	0.1272993153412585	0.2410621781578197	0.9944909096113326	False
15_51606710	7.204593201136731	0.007271723009006027	7.4406659412852605	0.4353911114656842	1.0600222711107259	0.006376629078375329	0.03791792849970354	0.9868372775178109	False
15_51607069	2.174852856618031	0.14028293284639348	2.235448472063581	0.4996073891760832	1.0284032956174376	0.13487748506827754	0.25051759598522083	0.9944909096113326	False
15_51607077	1.257558972109848	0.2621136500909451	1.1991713187053392	0.5001312349844678	0.9801389895567312	0.2734873678992118	0.4014118480640059	0.9946120056511476	False
15_51608451	0.7125249032559964	0.3986068773984167	0.7212767914861615	0.4999828835990415	0.9841078608066802	0.3957254175222827	0.516606073999566	0.9976099674615392	False
15_51612240	3.5948645399142265	0.05795835190546327	3.605097227129592	0.5001510068814559	0.9647752312253406	0.057602700443850186	0.14283086130819786	0.9904247968053996	False
15_51613811	0.022163280335192333	0.8816535545733485	0.022041758871637285	0.5000012106856908	0.9972403824458757	0.8819760644953156	0.9098571349645416	0.9994446762968446	False
15_51617708	2.518493619708522	0.1125180236316118	2.40663898681305	0.5002503078935775	0.9718849612858412	0.12082152336143248	0.23282336008220025	0.9944909096113326	False
15_51621725	0.21890999209972506	0.6398717076489424	0.21763770713369013	0.4999969129079933	0.9913387951150748	0.6408457920272677	0.7223378764069069	0.9988601982867512	False
15_51618302	13.409848312744653	0.0002503066546721833	12.748292482076067	0.6276022111060686	0.9483821088588392	0.00035633432003767673	0.00978178096306173	0.9751581226273918	False
15_51622128	1.8400953570422869	0.1749397712319044	1.8469347639875195	0.5000776436133357	0.9747247152937448	0.17414032072011476	0.2967387038770004	0.9946120056511476	False
15_51624185	0.09370967362062288	0.7595130080197433	0.0919353056597174	0.5000065391611968	0.9944053362867078	0.7617310832883095	0.8174752935132337	0.9988601982867512	False
15_51628130	11.738969379052605	0.0006120490714047744	11.166644428754806	0.6129660353880955	0.9505405487322864	0.0008328111885739231	0.013882109433603329	0.9782700598527084	False
15_51634255	0.3241215090171323	0.5691412331526089	0.3268456394253008	0.5000114629703921	0.9893136373765852	0.5675224198964994	0.6627170841703627	0.9983491687939406	False
15_51633629	7.226573402624695	0.007183218596393037	6.846268268920539	0.5791024322331627	0.9590742564195016	0.008882661764765043	0.04540947182141957	0.9868372775178109	False
15_51634486	4.585591961331829	0.03224183254794777	4.612661113354988	0.5000230844452038	0.960121131327346	0.031736747368008016	0.09732285401999076	0.9868372775178109	False
15_51635246	1.3784959219519235	0.2403575127363484	1.3833886714892287	0.5000599102689157	0.9781139888910196	0.2395247756428301	0.3673584463975604	0.9946120056511476	False
15_51635565	2.8949632562584497	0.0888568013762433	2.853080789776868	0.5017430850109244	0.9690142925016424	0.09119902122434463	0.1931540063780356	0.9923266366902436	False
15_51641996	0.006322188784867677	0.9366252339618504	0.006651071544183651	0.4999986255373357	1.0015602233613414	0.9350013009933305	0.9505420305027076	0.9997590813771912	False
15_51642164	1.396267577474248	0.2373495007673864	1.356790261936112	0.5001158841346249	0.9786765576563629	0.2440945326900682	0.3720824531116417	0.9946120056511476	False
15_51643333	0.10505207372425218	0.7458491719275131	0.1049541058273462	0.5000526965524479	0.993968605431876	0.7459636155755469	0.8051475383505163	0.9988601982867512	False
15_51646737	6.409333422349732	0.011352202452065365	6.07515036634868	0.5701991478334535	0.9608405222084544	0.013709663002298256	0.0580858033175126	0.9868372775178109	False
15_51647544	5.788543331762526	0.016130950043238945	5.5580918123851015	0.5512522862662947	0.9611036206857858	0.018395454343654968	0.0692362590013288	0.9868372775178109	False
15_51647867	0.18969575417389706	0.6631699593553411	0.1931241736856464	0.4999898406744012	0.9917422237605944	0.6603290160257942	0.7379252759420247	0.9988601982867512	False
15_51647874	1.1848392882263	0.27637301011292903	1.1645354842003144	0.5000801878763855	0.9801242366796126	0.2805269030243785	0.4083304047985064	0.9948976967493058	False
15_51647931	4.261495716987213	0.03898558090177106	4.170636263846974	0.5001640894407566	0.9625922425351442	0.04113035103337792	0.11469585290990042	0.9877287395417464	False
15_51648010	0.631903505443205	0.4266579541548397	0.6142970027613046	0.5000525589492009	0.9856287776686612	0.4331744847459867	0.5493574405384023	0.9978945464388109	False
15_51647941	2.7779623682359897	0.09556968771868546	2.906992646385333	0.4636644906865883	1.0353482892479955	0.08819619396336142	0.18901209935792468	0.9922290136133528	False
15_51648012	0.07543149340971668	0.7835867278426554	0.0770458280130697	0.5000011311877363	0.9947731827462776	0.7813414639914994	0.8326941817939493	0.9988601982867512	False
15_51648195	8.102903283196952	0.004419441341323549	7.765610511600244	0.5727928528747963	0.9557819514128868	0.005325029517510682	0.0344817176839267	0.9868372775178109	False
15_51648276	0.8565882417713055	0.3546952124140038	0.8576967712360783	0.4998751306107784	1.017333910420016	0.35438403741166724	0.4788857860026098	0.997568988048414	False
15_51648323	0.03916377119965375	0.8431245669543401	0.039116857125918614	0.4999941691175498	1.003688274602938	0.8432173357390073	0.8802327031809869	0.9989452225199258	False
15_51648534	0.08463030786182202	0.7711179449261485	0.08467611426385703	0.4999874061281739	1.005432764227269	0.7710577399593672	0.8247629310713084	0.9988601982867512	False
15_51648847	1.8273918614056013	0.17643591667522385	1.8229814984078985	0.5000933437698167	0.9749680643490678	0.17695879033957507	0.3000234092929767	0.9946120056511476	False
15_51649782	0.10920266313922866	0.7410537246783713	0.1095131342553941	0.4999834116151087	1.0061863039548282	0.7406991076858419	0.8010625882476237	0.9988601982867512	False
15_51650828	0.6076290350673901	0.4356819194554563	0.6106055899908824	0.4999075881154954	1.0146439908914848	0.434559885895923	0.5505666358909457	0.9978945464388109	False
15_51650846	0.08881007970514078	0.7656953781561229	0.08808159932959825	0.5000052224207924	0.9944936767610404	0.7666303196306476	0.8213318463780812	0.9988601982867512	False
15_51650969	1.158445002564264	0.28178826678391866	1.177190086171322	0.4998079889436609	1.0204664580317373	0.2779287813964014	0.4057286128199769	0.9946120056511476	False
15_51652661	0.00024977165014439246	0.9873906251885354	0.0002549645214457996	0.5000000674569689	0.999699276798736	0.9872602330660596	0.9903725722825996	0.9998540362365428	False
15_51652465	3.457702266944352	0.0629577455963195	3.3228002418982214	0.5312577388674413	0.9687683998767902	0.06832535954336516	0.15970719587996446	0.9906154533600544	False
15_51652816	0.009465610408561531	0.9224950103242324	0.009211716973368313	0.5000002476601062	0.9982348644190993	0.9235382915678716	0.9417063039346408	0.9997590813771912	False
15_51653050	0.4128182124072168	0.5205425468862763	0.4040126552026777	0.5000293698197894	0.9882995059644611	0.5250241968044342	0.6276344710097835	0.9980918642423012	False
15_51653119	0.018904751341839443	0.8906399001257849	0.019475000161037315	0.4999962344605968	1.0026422665652859	0.8890132899278221	0.9152748769303412	0.9994446762968446	False
15_51653193	0.8744632916341004	0.3497226371037697	0.8693892281153239	0.5000471604294158	0.982717105213091	0.3511244516047681	0.4758596649908043	0.997394575086096	False
15_51653260	4.313111199990715	0.037819734131149474	4.196389770706446	0.5280501226139004	0.9645241626119879	0.040510135671611325	0.11356013198056858	0.9872392325054368	False
15_51654041	3.601351796067603	0.05773260849398532	3.50939963970086	0.5219455462343922	0.9671368298360729	0.06102156439947338	0.14835625184754	0.9904247968053996	False
15_51654042	2.2528044522632618	0.13337249696191245	2.1899067306403595	0.500120406356222	0.9729332978892608	0.13891772732266872	0.25545177372383754	0.9944909096113326	False
15_51654147	8.702243523339689	0.0031781864342764754	8.313652612876467	0.5818408138327273	0.9549985230441153	0.003934818207290469	0.02934021676663555	0.9868372775178109	False
15_51656334	0.1048271562772527	0.7461120026911592	0.1053503041730437	0.5000041871155864	0.9939384644088582	0.7455011491305251	0.8047887097720413	0.9988601982867512	False
15_51659457	0.0009331267664069998	0.9756307116201384	0.0009258276004402432	0.5000000675405686	0.999434820499198	0.9757261807450824	0.9815807025407912	0.999815356887746	False
15_51662629	0.13008221703317702	0.7183468087170297	0.12796069489922954	0.5000026540410271	0.9933910564877332	0.7205559018015852	0.7854535450839629	0.9988601982867512	False
15_51663084	0.002474216972624177	0.9603283839512432	0.002466150963300607	0.4999996271204511	1.0009247099613243	0.9603930487436128	0.9699170650328384	0.9997590813771912	False
15_51663983	0.5250681911673212	0.4686877065991978	0.5373255712838727	0.4999053318199541	1.0138591161911006	0.4635432146695828	0.5756647014631663	0.9979806875754014	False
15_51669625	0.5437995576412504	0.4608623182731296	0.5523797670211934	0.4999082298296965	1.0140010606168774	0.4573469497244511	0.5703164469363728	0.9979806875754014	False
15_51666157	13.588704975698194	0.00022755055685252929	13.170138111130655	0.5898566760388533	0.9439533839605724	0.00028444577201725	0.008980397137800996	0.9746676467861949	False
15_51670305	1.5650313723995737	0.2109300485916935	1.5209398036786297	0.500127951832901	0.9774284595040216	0.2174773283208299	0.3443188038136073	0.9946120056511476	False
15_51670821	0.4294258367070256	0.5122708159628037	0.42047292006827774	0.5000321836358249	0.9880611654844051	0.5167011606467624	0.6206663617573032	0.9980918642423012	False
15_51671498	0.40251071826250495	0.5257954578023794	0.3949244266332244	0.5000065527055738	0.9884154954769993	0.5297222052505692	0.6315308937166838	0.9980918642423012	False
15_51672084	5.896924041936357	0.015167350666383972	5.621283476793907	0.5599681612647159	0.9615811546592052	0.017743650220742542	0.06777702278219731	0.9868372775178109	False
15_51672513	0.8784259526260882	0.3486331609614968	0.8865707134755212	0.5000301560165628	0.9824136355089532	0.34640830697663216	0.4714904998709926	0.9971177612088056	False
15_51675625	3.413597482370335	0.06466133758815973	3.3473324345504807	0.5002377677293622	0.966437756025004	0.06731401571201212	0.15819840714285308	0.9906154533600544	False
15_51676216	1.8202515458960988	0.17728333747428016	1.7312044199279626	0.5001926470112268	0.9761888858328508	0.18825715506873344	0.3126746797454937	0.9946120056511476	False
15_51676232	7.9286983876381e-05	0.9928954713294418	8.068298848229459e-05	0.5	0.9998310856885586	0.9928332012462447	0.9945532100064192	0.9999469889073782	False
15_51676734	0.41963140974289104	0.5171210209407844	0.4136026757405489	0.499946829647829	1.011931794290874	0.520146570190689	0.623550090476063	0.9980918642423012	False
15_51677259	0.13150812482511753	0.7168734598090205	0.13239887644158446	0.4999789156651649	1.0068159534143744	0.7159576536399523	0.7818521592082532	0.9988601982867512	False
15_51677560	0.7270513056711819	0.39384064802996266	0.7204519015795086	0.5000422078859413	0.9842884678645679	0.39599571724974103	0.5168470017593991	0.9976099674615392	False
15_51678028	0.3213154797868185	0.5708181602439952	0.31016192444076296	0.5000297485753566	0.989816236180162	0.5775808390403796	0.6709553326768101	0.9983950419518864	False
15_51679470	0.0586578682457386	0.8086299485833199	0.060492539538245176	0.4999884755853794	1.004660904546217	0.8057191485559781	0.8515007862902422	0.9988601982867512	False
15_51680924	1.1587170472153048	0.281731772516676	1.1282690101979824	0.5000946751646647	0.9805273999897892	0.2881448634917061	0.4158156828593284	0.9951990707301421	False
15_51681073	6.054148190238492	0.013873666259925256	5.799648350948701	0.5556221255408907	0.9606070372580188	0.016029380051703734	0.06374789045817852	0.9868372775178109	False
15_51682775	1.0535809618573353	0.3046837983260837	1.0375532081852723	0.5000686409137867	0.981216121310976	0.30839121449943474	0.4355034108649876	0.9958340354189781	False
15_51682994	0.005501315784515626	0.9408744360115722	0.005701712620066246	0.4999988797961786	1.001433751294479	0.9398091915412884	0.9543211219601382	0.9997590813771912	False
15_51683053	1.4569131167216938	0.2274219154799608	1.490334995531157	0.4997438326320336	1.0231146773222266	0.22216449067458088	0.3492882948408994	0.9946120056511476	False
15_51683799	1.912453998299327	0.16669091918457346	1.9238876037270527	0.4997166210079941	1.0260629108891959	0.16542872602629402	0.28676269982622443	0.9946120056511476	False
15_51683865	0.17088475277665793	0.6793266940280474	0.16780103375640465	0.5000025573887107	0.9924404195318779	0.6820735386078011	0.7549912770481281	0.9988601982867512	False
15_51684411	0.03184162677538893	0.8583756925922063	0.03199459130337345	0.5000012333113739	0.9966583499231896	0.8580395282778734	0.8914691638098027	0.9991945369297414	False
15_51684721	0.013023734711474331	0.9091414166918804	0.01296088969684206	0.4999981017838246	1.0021185848365246	0.9093599495516362	0.9308503155128428	0.9997137640208668	False
15_51684904	0.0007511645312803237	0.9781348113037868	0.0007623232741025276	0.4999999371355196	0.999481305150852	0.9779730444657294	0.9833082058400204	0.999815356887746	False
15_51684968	0.9962327831199502	0.3182237843170578	1.0044761473218389	0.4998454845721037	1.0188275897889745	0.31622982989131165	0.4430000803092533	0.9959171602442006	False
15_51687839	0.10972485818635393	0.740457598476568	0.11027483300858876	0.4999828594721234	1.006214379342829	0.7398314590681466	0.8004087228379582	0.9988601982867512	False
15_51688996	0.040940326713290176	0.8396531504674476	0.04108480621653143	0.5000016513910616	0.9962159619649066	0.8393743122874185	0.8772618303788831	0.9989452225199258	False
15_51689120	1.8395967926638264	0.17499821296286602	1.8709596753651567	0.4996966690882255	1.0258385306633429	0.17136520716903736	0.2935269033150634	0.9946120056511476	False
15_51689195	0.17679405049435104	0.674142983510134	0.17619871969509404	0.4999744025389031	1.0078249289143073	0.6746605605241631	0.7491577495866352	0.9988601982867512	False
15_51689422	1.6903437384007702	0.19355566308710687	1.6382043961093586	0.5001443065973074	0.9766110337509816	0.20057201024509602	0.3262167563833041	0.9946120056511476	False
15_51689624	1.1018535966365164	0.29385967693917125	1.1764967259950936	0.4997249079570326	1.0209634343119207	0.2780703481694168	0.4058767008047443	0.9946120056511476	False
15_51689772	0.08475415165508338	0.7709552133335558	0.08346007206273498	0.5000055418542586	0.994659059720776	0.7726620598400757	0.8259778221155736	0.9988601982867512	False
15_51695653	0.3695048055681127	0.5432743153103958	0.3483254890961689	0.5000430138042703	0.9893372880065624	0.5550625640414079	0.6524021864621382	0.9982410300360891	False
15_51697963	0.14512755047269366	0.7032358233866856	0.14342950698483034	0.4999809930864178	1.0070295547948458	0.7048951443930709	0.7731041462927027	0.9988601982867512	False
15_51696003	4.9666959615878445	0.025839963281520828	4.722219569684967	0.5532000607879736	0.964392180621056	0.02977528565632082	0.09349193176789143	0.9868372775178109	False
15_51698867	2.910110075489684	0.08802586658203837	2.8368039305278216	0.5002258441384961	0.9691798983919122	0.09212729277198672	0.19445205452143946	0.9924016713193948	False
15_51700248	0.033370060695062875	0.8550532366578227	0.032415817124274326	0.4999963464934706	1.003311016547107	0.8571180796585292	0.8907942243407664	0.9991770010404571	False
15_51698922	4.311185299748671	0.03786257181133157	4.1216959822995705	0.5424528936120642	0.9660072978175712	0.042336615677529	0.11689780732955785	0.9877287395417464	False
15_51705986	0.009461059870950805	0.922513583908894	0.009448530083318474	0.4999985875175295	1.0018120061010078	0.9225647491069344	0.9409618770265984	0.9997590813771912	False
15_51701178	1.7037105694261072	0.19180342963710195	1.6915259818379127	0.50009315526533	0.9759412918562521	0.19339993328927496	0.31838631940413953	0.9946120056511476	False
15_51706309	0.10628129937775553	0.7444182057136277	0.10623077606214792	0.5000050999315605	0.9939298056628032	0.7444768400344123	0.8040357393264161	0.9988601982867512	False
15_51708602	1.2622704103809212	0.26122177003635416	1.281185772633762	0.4997939855484427	1.021342442131145	0.2576786773226172	0.38572819133878944	0.9946120056511476	False
15_51709365	0.36566812806680105	0.545375030252801	0.3605933699764137	0.4999534379983418	1.0111419996832431	0.5481768775759912	0.6467007990485917	0.9981524391090236	False
15_51709536	2.9955722534447773	0.08349241003219388	2.8973238043727183	0.5001846184612018	0.968971740438914	0.08872674748326059	0.189762221957689	0.9922290136133528	False
15_51714088	0.4541857873701076	0.5003538641240943	0.4381193883818924	0.5000423222415139	0.9879053470756	0.5080315458861429	0.613361637124063	0.9980843847386636	False
15_51716707	2.7996619736497337	0.0942841823905709	2.890882607363892	0.4993862739790045	1.0323718955296868	0.08908211154054169	0.1902520514457659	0.9922290136133528	False
15_51718029	1.2649994422824022	0.26070688155031896	1.2847483504083357	0.4997900801627848	1.021379374671189	0.25701802318290845	0.38507147808326303	0.9946120056511476	False
15_51726258	0.022997026734415726	0.8794648045631157	0.02273560024696053	0.5000015970698194	0.9972056578099442	0.8801466689705788	0.9084246684965026	0.9994006602556801	False
15_51730173	0.05449146661270987	0.8154243571678693	0.054132408749865135	0.4999922957116143	1.00432756842731	0.8160225397822809	0.8593192623167908	0.9988707404871732	False
15_51729278	6.8490067305182265	0.00886905669428395	6.654034664665233	0.5449665650904871	0.956783645738672	0.009893155315960687	0.04818270412077602	0.9868372775178109	False
15_51731878	0.15045872460018472	0.6980973695756607	0.14909254222220625	0.4999994443157762	0.9928421078629448	0.6994040700458936	0.7687925076592814	0.9988601982867512	False
15_51735578	0.2673155841836632	0.6051382119793436	0.2699902283529809	0.4999559800397712	1.0097536871790258	0.6033383272691306	0.6919479436559393	0.9987231033001418	False
15_51735950	1.0859797840743397	0.2973636784127063	1.0894468048718409	0.5000460257923125	0.9805719889145113	0.2965938115163266	0.42399583531021295	0.9953268045347652	False
15_51736411	0.6361381080261309	0.4251127137972427	0.6345189243256755	0.5000322902275511	0.9852035804658166	0.4257025715851318	0.5427789165996948	0.9978541397241464	False
15_51739285	6.2241559705704494	0.012601896547579372	6.099305255516813	0.529476954242895	0.9572604333404948	0.013523503875339071	0.05759996081364095	0.9868372775178109	False
15_51739808	2.0187835703861765	0.15536355902066745	1.9362494344568404	0.5001955200612522	0.974718089140063	0.16407634395247184	0.2851758801125241	0.9946120056511476	False
15_51743186	0.7601481159669561	0.383282174113829	0.73678231384838	0.4999226167396632	1.0158055077560757	0.3906935713512336	0.5120648989897552	0.9976099674615392	False
15_51743718	2.7548176104780846	0.09696187343955064	2.681532519069151	0.5002191515820221	0.970050891059406	0.10151798984776994	0.20749063201104054	0.9939155221342548	False
15_51745277	2.1861156407947533	0.13926012353114636	2.126142934375821	0.500176737636652	0.9733260888520714	0.1448047290624308	0.2625258228423438	0.9944909096113326	False
15_51746236	0.03795567187017923	0.8455321778490575	0.0371492579470214	0.5000029036347314	0.9964464495320048	0.8471614771198093	0.8832115499515012	0.9989747748635408	False
15_51748146	2.0333968736075008	0.15387635073804895	2.013533405825001	0.5001207775932425	0.9737978196843916	0.15590185078473606	0.27559914405144803	0.994532804699778	False
15_51748610	0.0007618916131209017	0.97797928008044	0.0007525438777520321	0.4999998473152246	1.0005084912942863	0.9781147502657942	0.9834164239827352	0.999815356887746	False
15_51749277	0.19345720219075704	0.6600546606247546	0.19295424216761609	0.5000098829987091	0.9918309384403902	0.6604691176983618	0.738038620207289	0.9988601982867512	False
15_51749345	1.6903785754896037	0.19355107211231515	1.685430765595811	0.4997691854464537	1.0242805111031377	0.1942043916250009	0.31925320368420124	0.9946120056511476	False
15_51749726	2.667452878924621	0.1024198187413925	2.668842431503436	0.4996390671764376	1.0306457842319865	0.10233042662125702	0.2086092658652069	0.9939155221342548	False
15_51750846	0.5083279890113488	0.4758635539830761	0.5085875683362246	0.4999251883113889	1.013332992541591	0.475750926982659	0.5861003478358935	0.9979806875754014	False
15_51751435	2.9866816464151498	0.08395204155859726	2.994966552585538	0.4995682085609202	1.032514339385939	0.08352363743224878	0.1822507437149465	0.9913974302453056	False
15_51752351	1.2071923093110968	0.2718888915652574	1.221836542688834	0.4998050384525875	1.020812117241456	0.2690005306960973	0.3969925608570421	0.9946120056511476	False
15_51757621	1.1829514569274124	0.2767559556835097	1.2066187327254738	0.4997955123041651	1.0207605300681697	0.2720028085933065	0.3999884947027219	0.9946120056511476	False
15_51754689	8.499337412766295	0.003552758325848781	8.250668647669954	0.5554269982960951	0.9528213076439598	0.0040736992518696225	0.029864789974215607	0.9868372775178109	False
15_51760146	0.2652111890121631	0.6065623900531482	0.2645958436987712	0.4999612477102429	1.0095969431900236	0.6069801839790159	0.6949472949166521	0.9987319915932354	False
15_51770105	0.22008743745179515	0.6389733035012193	0.22087970340726315	0.499965792540414	1.008792778981178	0.6383704445018894	0.7204121630357582	0.9988601982867512	False
15_51780722	0.6892576854731658	0.4064169842006604	0.6875843405468913	0.5000336724891176	0.9845981063668616	0.406987253358564	0.5263929810851774	0.9976258185932436	False
15_51784949	0.1991893265315952	0.6553759954813947	0.19472997835691785	0.5000158082551739	0.9918758175508284	0.6590087121714167	0.7369068862621624	0.9988601982867512	False
15_51813667	2.6840422391970264	0.101358150971947	2.7772311614098726	0.4993918562503468	1.031756279387971	0.09561333610929844	0.1993366797420763	0.9931166003026021	False
15_51826518	0.7865828615797454	0.3751353972574165	0.7847987141285557	0.4998884793195211	1.016549346347051	0.3756775285965053	0.4983251818491974	0.9976099674615392	False
15_51828175	0.9606351562819953	0.3270269024939282	0.9801260220338008	0.4998342516610924	1.0187059400949403	0.3221676953344001	0.4486148932086281	0.9960878194406956	False
15_51829812	3.2008530356462765	0.07359987203814787	3.1857490156107815	0.5001706520276084	0.9670028951189164	0.07428294668055158	0.16867791034183832	0.9906545479567118	False
15_51848552	6.9835757899144255	0.008226108728024428	6.73984118046792	0.5544830106534756	0.9573534273904779	0.009428301835159636	0.04689889520667672	0.9868372775178109	False
15_51854496	0.4788474120293245	0.4889448559363591	0.4632990971731488	0.5000427827361926	0.9875446313736362	0.4960861585190365	0.6033275370177245	0.9979806875754014	False
15_51848874	5.145554091752273	0.023305971572258	5.230337242926908	0.4800906181996689	1.0450802167978162	0.022196228349409368	0.07775245726380109	0.9868372775178109	False
15_51865860	0.006100134676501057	0.9377458353172278	0.0059924754859821405	0.499999202720861	1.00143113699609	0.9382965257473584	0.9531113570384224	0.9997590813771912	False
15_51867574	2.748370972349335	0.09735357062326278	2.722832946514245	0.5001626266730702	0.9695503948629668	0.09892230280947588	0.2039040549338075	0.9936654539841208	False
15_51893088	0.021427526696228938	0.8836202762769445	0.02120904434195836	0.4999970554489182	1.0027031086565843	0.8842109158406304	0.9115749555878438	0.9994446762968446	False
15_51883517	5.403381774619106	0.020097772822065152	5.5170005585459885	0.4725792748463546	1.0471748814008353	0.018832522380442862	0.07022560065340976	0.9868372775178109	False
15_51894270	2.748370972349335	0.09735357062326278	2.722832946514245	0.5001626266730702	0.9695503948629668	0.09892230280947588	0.2039040549338075	0.9936654539841208	False
15_51895291	3.6739684430772286	0.05526844386507912	3.682298125622765	0.4994850396539215	1.0360672973416467	0.05499300270151919	0.1385858622679219	0.9902174124290962	False
15_51898015	5.049556233299995	0.024632246208336817	5.031688969149402	0.5056495454548259	1.0415689397790788	0.024887616827776626	0.08349371451940038	0.9868372775178109	False
15_51900472	4.679013026484653	0.030533286189919795	4.764407513539481	0.4798156105717599	1.043080926098659	0.029054057653851495	0.09202358244200504	0.9868372775178109	False
15_51903034	0.3411731171378136	0.559152857945979	0.3537608221122355	0.4999312321643429	1.0113137773293266	0.5519919016855006	0.6498590601083435	0.998170512344495	False
15_51902137	6.588680827750863	0.010262919245742295	6.252426987790388	0.5714190946034641	0.9603442663368782	0.012402326233791894	0.05483868946690034	0.9868372775178109	False
15_51905396	1.757513852393345	0.18493491792878505	1.7224389608745696	0.5001297660903241	0.9758847049091632	0.1893793996517118	0.31393969287691104	0.9946120056511476	False
15_51917211	11.978855949354054	0.000538076085624728	12.324772723688511	0.41600427440245824	1.0808163638546304	0.0004469863563258958	0.010698217761103324	0.9782700598527084	False
15_51938149	5.091986403753765	0.02403664422487639	5.029422388055536	0.5159917272100819	0.9600168074981604	0.024920208158760282	0.08357060635764503	0.9868372775178109	False
15_51939961	4.695482131151948	0.030242013244506368	4.739149908866238	0.4899900184085339	1.0418672173569203	0.029483636582899094	0.0928887580145502	0.9868372775178109	False
15_51945025	8.304631283401136	0.003954410972995204	8.727910542227619	0.3649863830847365	1.0790361231552523	0.0031337541408399394	0.02606975057996381	0.9868372775178109	False
15_51945028	1.4500529198932668	0.2285194612546987	1.3837279438848782	0.5001493561124272	0.9786646449606374	0.2394671621784337	0.3673020590495144	0.9946120056511476	False
15_51947023	2.87959504218162	0.0897085796768805	2.881503579854325	0.4996120755204998	1.0318532751512366	0.08960231966888854	0.1909651520493384	0.9922290136133528	False
15_51950435	2.1927662063433218	0.13866009558125936	2.1550025900978653	0.5001496082209052	0.9730029685056638	0.14210620372488758	0.25929807434358576	0.9944909096113326	False
15_51952232	0.03183603028654858	0.8583880075649379	0.031833928944251966	0.4999951557555476	1.0033288658489092	0.8583926318191637	0.8917579353800992	0.9992019593164994	False
15_51959728	4.381726191612017	0.03632619072605492	4.505669668593328	0.4991180839767518	1.0403998886031758	0.0337826654223371	0.10120446792841427	0.9868372775178109	False
15_51956117	6.226048391378412	0.01258843512996366	6.2349943687841005	0.4991933656306246	1.0470137619334658	0.012524999151011906	0.05516106561835562	0.9868372775178109	False
15_51965186	1.1359666931391246	0.2865062015520352	1.107301118405303	0.5000915853647003	0.9806978492031758	0.29266937880232424	0.4201922523783785	0.9953028944938924	False
15_51962692	3.070776936872221	0.07971136757438646	3.222984844200255	0.4560860185168365	1.0379433644561833	0.07261111500311647	0.16619515832029494	0.9906545479567118	False
15_51969668	1.2993859026721566	0.2543254260075757	1.3301550922406022	0.4997689997067111	1.0218399713862665	0.2487776285917124	0.37678823361221336	0.9946120056511476	False
15_51968174	5.548442328305384	0.018497140977479787	5.659204023857456	0.4721361154454887	1.047802052864994	0.017364001640478466	0.06692039074723488	0.9868372775178109	False
15_51974910	0.06385498153515101	0.8005035778110414	0.062342376724700437	0.5000051286325597	0.9954031802141776	0.8028313037324373	0.8492959840247238	0.9988601982867512	False
15_51974985	0.1317765944943261	0.7165970701749557	0.1310660800372716	0.5000076227433711	0.9932749965279534	0.7173292414676017	0.7829104187301683	0.9988601982867512	False
15_51976619	1.4229406031460314	0.2329200000243652	1.3918858925862878	0.5001305614011036	0.9783520748125196	0.2380868755763039	0.3658678838739589	0.9946120056511476	False
15_51971924	4.693805204935358	0.030271538509440525	9.6172098745119	0.03598544014553077	1.8391635097704768	0.0019276236694113489	0.020457215957277758	0.9847089192621604	False
15_51985835	1.335970655643564	0.2477458030841847	1.2999088345386554	0.5001078134508731	0.9791123505067648	0.25422987669372554	0.3822435671433771	0.9946120056511476	False
15_51991454	2.1190891863546995	0.14547303396992814	2.210398875311512	0.49944685002318107	1.0284132956908791	0.13708322295464914	0.2532372887823921	0.9944909096113326	False
15_51992825	0.058739954770771874	0.8084986921394121	0.05954400343762245	0.5000016225333578	0.9954220720155268	0.8072181184694007	0.8527202338878849	0.9988601982867512	False
15_51999970	0.2417933846089965	0.6229138279281655	0.2397524223524669	0.500014354291579	0.9909224302771296	0.6243849855737196	0.7091312760115122	0.9988601982867512	False
15_52001116	0.9526282134533516	0.32905120927070697	0.9712142529024276	0.4998362824303128	1.0186136081815558	0.3243775343465186	0.4507627385569282	0.9961889697996928	False
15_52001598	0.7004992905922904	0.4026159762240561	0.7160598096343165	0.4998749966949406	1.015996207050609	0.397439412280957	0.5181182801517105	0.9976099674615392	False
15_52002270	1.4881837537204774	0.2224984746560633	1.482265269241907	0.4998007066686221	1.0227506539957314	0.2234204359894092	0.350607417043674	0.9946120056511476	False
15_52002852	0.7695018442609864	0.380371204911065	0.7755668751269695	0.4999932738250321	0.983559763240015	0.3785003853250725	0.5009896264366671	0.9976099674615392	False
15_52004250	0.17782967648686565	0.6732450548133166	0.1783335252039251	0.4999730533552444	1.0078965376636495	0.6728093113390892	0.7476626305096562	0.9988601982867512	False
15_52004560	0.2913746429802444	0.5893409704977193	0.2885379320869106	0.5000177055666424	0.9900497902702048	0.5911589846330079	0.6821029405147653	0.9985656982849924	False
15_52005282	1.0335954798001978	0.3093156863774402	1.070865738322027	0.4997963767906756	1.0197036422431167	0.300749977894886	0.4280893289506884	0.9956155618704194	False
15_52006347	0.34887565094717843	0.5547502878435593	0.3402904863796721	0.5000278466529505	0.9892781040571906	0.5596615956590151	0.6562376652676151	0.9983198407952568	False
15_52006810	1.3209650705730949	0.2504189241307917	1.3747856842637702	0.4997319627967214	1.0223848087657683	0.2409913357130379	0.3688860309173538	0.9946120056511476	False
15_52007217	0.06896410096229744	0.7928510612219656	0.07061957550104125	0.4999871552325344	1.0050185772383846	0.7904368061529623	0.8397192479636478	0.9988601982867512	False
15_52007522	3.808795474318345	0.05098410250587648	3.9286142099444974	0.4991884363380826	1.0377559530793656	0.047471047431466906	0.12587478705232574	0.9882278514310954	False
15_52007623	4.143517435529759	0.041794238848604885	4.297750279994943	0.4582238304153304	1.0433209305060265	0.03816282433596807	0.1092581760230744	0.9868372775178109	False
15_52008565	0.006570598401584249	0.9353948504931512	0.006417502361728111	0.5000004014375072	0.9985238471434494	0.93615031420254	0.9514664412691596	0.9997590813771912	False
15_52009478	0.07769961838310024	0.7804393645965436	0.0758717500102648	0.4999907401229524	1.0050803107348116	0.7829718628554824	0.8339443861268898	0.9988601982867512	False
15_52010807	0.3279640021611385	0.5668604238987458	0.3369767046242487	0.4999382768289792	1.0109918241667215	0.5615795454738315	0.6578415720564808	0.9983491687939406	False
15_52011355	0.2500593277310941	0.617033306075538	0.25444616640379536	0.4999568525849136	1.0095032188745057	0.6139616494090894	0.7007079175241056	0.9988601982867512	False
15_52013171	1.0577935261900109	0.303718970431038	1.0663949507688812	0.4998378721466833	1.0193997251928082	0.3017611631174332	0.4290513312825046	0.9956763756650062	False
15_52014185	6.300420151601885	0.012070935930308946	6.500143850418682	0.4462911318919189	1.054633228695458	0.010786576505528387	0.05059255128828003	0.9868372775178109	False
15_52016795	0.6441566058018111	0.4222096258194972	0.6126035189554386	0.5000699556328592	0.9858068960005212	0.4338092199165896	0.5499008095286644	0.9978945464388109	False
15_52016808	1.5488129010322496	0.2133107744134448	1.5717085888791191	0.4997493503141424	1.023646380971006	0.20995905860194355	0.3362821827941127	0.9946120056511476	False
15_52017345	0.7640898701993137	0.3820516311057525	0.7619612628514005	0.4998932894913112	1.0163017827868053	0.3827154465632663	0.504813144289528	0.9976099674615392	False
15_52025950	0.0264601411267833	0.8707816276311681	0.026591699381242503	0.499995854165296	1.0030499660816263	0.8704636231440994	0.9009974864912432	0.9992600632858759	False
15_52026249	0.15557468138376862	0.6932639199510177	0.15291486704882118	0.5000106344644416	0.9927798877481976	0.6957652258894763	0.7658558090075086	0.9988601982867512	False
15_52037072	0.061679929046192676	0.8038601791940977	0.06253875691618305	0.4999893131729008	1.00469932791683	0.8025274142498058	0.8490692954941952	0.9988601982867512	False
15_52040857	0.005183148009313854	0.9426066165922166	0.005250340633210726	0.4999990235255439	1.0013601747635916	0.9422364464818754	0.9561784870306252	0.9997590813771912	False
15_52042124	0.30199833872219983	0.5826323456311089	0.3024324595098733	0.4999550180923849	1.0102805410744085	0.5823614904498535	0.6748654250438426	0.9983965191621698	False
15_52046249	0.6548500979140783	0.4183839615984849	0.6522443452195148	0.5000353088286311	0.9850096839389152	0.4193114086812157	0.5371282208424726	0.9978530551175684	False
15_52052818	3.1196167473048035	0.07735497531695479	3.0635311441110384	0.5001170004414042	0.9678505404248772	0.08006749433640281	0.17716050402315184	0.9906853544747796	False
15_52055585	0.20981274072615008	0.6469142154847138	0.2088605732606084	0.4999700978955072	1.0085154203940383	0.6476619444563858	0.7278826322981033	0.9988601982867512	False
15_52065632	0.3525165500471843	0.552692017507094	0.3538777517787821	0.4999468325562834	1.0111355857934945	0.551926194457569	0.6498060901753305	0.998170512344495	False
15_52067655	0.1891273590452585	0.6636439034524986	0.18862734193680808	0.4999727889741659	1.0080994585461072	0.6640615326962951	0.7408403309652546	0.9988601982867512	False
15_52071007	0.0007371546809560312	0.9783396225196452	0.0007412808809021952	0.4999998954350188	1.000509231507292	0.978279100413	0.983543437908132	0.999815356887746	False
15_52074020	0.04277781591001428	0.8361441988034225	0.04350032222282607	0.4999925389641262	1.0039244541388013	0.8347860332342122	0.8736906316692991	0.9989445677210936	False
15_52074022	1.032495408171087	0.3095732878731614	1.021473394059285	0.4998685569478373	1.0188098375107262	0.31216977072638874	0.4391458057210945	0.9958340354189781	False
15_52086990	1.5762999436848872	0.20929446276487207	1.6021788112120705	0.4997407117281082	1.0238944942046315	0.2055947145441206	0.33162253739648795	0.9946120056511476	False
15_52087766	1.854098810674884	0.1733074299862537	1.858095489140396	0.4997361273808506	1.0255630829094264	0.17284476912454194	0.2952168150489288	0.9946120056511476	False
15_52087770	2.2896521026097503	0.13023911281749578	2.290404555893474	0.4996837346361445	1.0283727600636758	0.13017598862245414	0.24471026870564835	0.9944909096113326	False
15_52087774	1.898171971251088	0.16828307640107132	1.856294190252811	0.5001455085305099	0.9749959336555988	0.17305311380694055	0.29545432539372896	0.9946120056511476	False
15_52087778	3.8227472194986944	0.050561273537442886	3.786269182208344	0.5002207936639931	0.9641363279429632	0.05167470692352538	0.13304566293010306	0.9896432687031842	False
15_52089431	1.1861138736831265	0.2761148378378732	1.1971541936109134	0.4998180952620216	1.020570259570367	0.2738912060468276	0.4017877637176464	0.9946120056511476	False
15_52096782	0.7295418483688821	0.3930317335778545	0.7434360263468989	0.4998748987805239	1.0162747339128992	0.3885624146757234	0.510138616049434	0.9976099674615392	False
15_52102832	1.9138024133852127	0.16654149147375452	1.9037933137988148	0.4997473930590299	1.0257835482476385	0.16765434041680738	0.28930297833415825	0.9946120056511476	False
15_52100215	2.560730989446256	0.10954792005039317	2.484609526309214	0.5181967101429334	0.972188244163936	0.11496487742717808	0.2254149738596229	0.9944909096113326	False
15_52106301	0.0002777118853791727	0.9867041167229744	0.00028213677433086565	0.5	0.9996843327333016	0.9865986210309408	0.9898770471028008	0.9998540362365428	False
15_52101594	4.0675521744991565	0.04371457892592567	3.970786410758592	0.5003980001586175	0.9635911934000414	0.04629614608447119	0.12388528193389238	0.9880612318268052	False
15_52132454	0.3806353759958085	0.5372633899129322	0.39089401258024736	0.4999294526328026	1.0118371248544855	0.5318298448177539	0.6332794710752839	0.9980918642423012	False
15_52136664	0.3800562358309208	0.5375731414242564	0.3788472275373351	0.5000198783691799	0.9885634737176036	0.538220827199424	0.6385240640127401	0.9980918642423012	False
15_52138350	0.40626642818202185	0.5238706279015644	0.41187848196932464	0.4999326256449874	1.012074291912418	0.5210175987416346	0.6242609128029467	0.9980918642423012	False
15_52120737	8.473620927383422	0.0036033345251149647	11.490895711605846	0.06810901556668451	1.5058384843538994	0.0006993792439761171	0.01287909812139	0.9782700598527084	False
15_52128934	7.717200957303818	0.005469713418582489	10.729193694416608	0.0615584830545354	1.5358458263246861	0.0010545838911587557	0.015380076356443225	0.9782700598527084	False
15_52138967	2.047611751198417	0.15244516164233626	2.023375820412184	0.5000148496033593	0.9737574269231924	0.15489445165517626	0.2744241228492356	0.994532804699778	False
15_52144304	3.593028466970281	0.058022413633970975	3.7556344554031966	0.4542777401790658	1.0410393028434035	0.0526298186906029	0.13466266980992908	0.989975875777958	False
15_52145407	3.9430436704452063	0.047065548924155376	4.006140558482002	0.499152302333075	1.0378565659241905	0.0453348142087131	0.12220733115264285	0.9880612318268052	False
15_52152268	0.8129035621725507	0.3672632017435105	0.8206735338208091	0.4998730241346824	1.0170229649575684	0.3649833139658498	0.4885747271906058	0.9975793293339338	False
15_52154074	0.05601789061951479	0.8129042844420634	0.05626489475616836	0.4999910496995141	1.0044362459522729	0.812499911557775	0.8566821570495862	0.9988601982867512	False
15_52158100	1.6432050411451091	0.19988629034323246	1.6618711037153844	0.5000499754917637	0.9759261417781916	0.19735088046162647	0.32268770579246153	0.9946120056511476	False
15_52167899	1.5648127932241778	0.21096192386944196	1.5490228408853	0.5000910113033473	0.9770071960955244	0.21327975400456226	0.3398345857210148	0.9946120056511476	False
15_52168008	0.5807481317889369	0.4460192264902625	0.5896395688287157	0.4999600077012329	0.9855972830334779	0.44255852906519344	0.5575774628313398	0.997978333337408	False
15_52168749	0.1085503719363885	0.7418005908096906	0.11222123483821632	0.4999782031677994	1.0063577911100727	0.7376293254146091	0.7987176719657484	0.9988601982867512	False
15_52172904	2.998443442622545	0.08334455502953841	3.0354420889743783	0.4909743851116201	1.0334629594272349	0.0814643556422906	0.1792217748572802	0.991084939776698	False
15_52178227	1.6331588734628326	0.20126668812140047	1.6258829340040393	0.5000838585069258	0.9763773960968452	0.20227344361995625	0.3280530473944204	0.9946120056511476	False
15_52177481	4.969522505365545	0.02579776846951221	5.008304130722536	0.4918059275489569	1.0428685585811808	0.025226007266656136	0.08419428460118482	0.9868372775178109	False
15_52182729	2.144816972833894	0.1430520956854926	2.1001742845764966	0.5001546659072409	0.9733960043771492	0.14728234972295773	0.26548188684597085	0.9944909096113326	False
15_52183359	1.1332928346956803	0.2870740596630714	1.1160932082202637	0.5000743272400254	0.9805206196611588	0.2907612451586984	0.418330330754514	0.9952380123044564	False
15_52188433	0.3926000733357569	0.5309358495011982	0.4032576659919869	0.4999269247737908	1.0120244548814452	0.525411640070643	0.6279745038055764	0.9980918642423012	False
15_52189201	3.9723097472925697	0.04625428453285997	3.974591823873197	0.5001801642572524	0.9630703659762152	0.04619164730547887	0.12370358936796615	0.9880612318268052	False
15_52197576	0.014414152670788384	0.904436446322462	0.014252949447836729	0.4999979795410293	1.0022147050307828	0.9049697764647492	0.9274653659225626	0.9995777782353468	False
15_52199352	1.6531241990385863	0.198534243767602	1.667305814098654	0.4997502788848922	1.0242842724844547	0.19661978737140573	0.3218709435995519	0.9946120056511476	False
15_52199007	4.216860006706668	0.040024162659492164	4.519654833744426	0.3979778463748032	1.0527172740237607	0.0335075908159338	0.10068331213586733	0.9868372775178109	False
15_52217344	1.0520337583078856	0.305039158627767	1.0510754204478872	0.5000498381665764	0.9809555385121986	0.3052595378497228	0.4324066632758316	0.9957723211814274	False
15_52220262	0.14679025837119752	0.7016217692398558	0.1506416397060093	0.4999724564975453	1.0073404203802938	0.6979229370531277	0.767589577567632	0.9988601982867512	False
15_52224522	2.5405679333668445	0.1109548700753673	2.479384924390615	0.5001926284583967	0.9711571712885242	0.11534735331301448	0.2259361296521698	0.9944909096113326	False
15_52227839	0.4584124936577041	0.4983668323561342	0.4606597901656642	0.4999295956236198	1.0127151379574433	0.4973157807325427	0.6043225743615271	0.9979806875754014	False
15_52232626	0.3904070463117933	0.5320855185313048	0.4017070788249839	0.4999267798490521	1.0120114615982192	0.5262089646431476	0.6286226735235201	0.9980918642423012	False
15_52237457	0.2364661159964357	0.6267702044368595	0.2331266178371152	0.5000154938994266	0.9910744477771396	0.6292151175528944	0.7130237117342071	0.9988601982867512	False
15_52252799	2.117850953740401	0.14559070816215014	2.1065777542171418	0.5001125342697265	0.9731412738652452	0.1466669955501967	0.2647499904597164	0.9944909096113326	False
15_52237139	6.252240930653784	0.012403628975287241	9.04735640680883	0.05532153953459521	1.5639492030379178	0.002630749359348261	0.023842165547558167	0.9847089192621604	False
15_52256846	0.009894516529350028	0.9207641659127042	0.009876725835056277	0.4999986108084499	1.0018521716930215	0.9208351979694008	0.9395897848908108	0.9997279509730884	False
15_52257874	1.8810846198858824	0.17021092481204947	1.9488612147397357	0.499637724349726	1.0266120134607108	0.16270961854845833	0.28356513849359205	0.9946120056511476	False
15_52259870	2.9251915565984064	0.08720687455245801	2.9625457309339254	0.5000879553290242	0.9678857429454156	0.08521367938492462	0.18469533460195373	0.99162197241176	False
15_52261571	0.5939746780642849	0.440886238138458	0.6002825979412592	0.4999047630961878	1.014560262295541	0.4384702224770567	0.5540079728292722	0.997978333337408	False
15_52264358	0.4673705539144066	0.4941993302457904	0.4740302661703026	0.5000115435125521	0.9870977395639516	0.4911388772247571	0.599128103511223	0.9979806875754014	False
15_52268996	0.08374480660556571	0.7722852806781009	0.08308888884130282	0.4999884622122063	1.0053591664400068	0.7731542805677089	0.8263525986308696	0.9988601982867512	False
15_52266698	2.722633425925551	0.09893466687340924	2.7585575541197613	0.4911766424248389	1.031890265178424	0.09673542236799247	0.2008665425385584	0.9931377188820288	False
15_52272497	1.528437286356393	0.2163471317810748	1.5242201012406442	0.4997925488499181	1.023085768528312	0.21698198148495285	0.34377372611582874	0.9946120056511476	False
15_52273625	0.000860603968448892	0.9765965736369524	0.0008745191516936758	0.4999997873259968	1.0005559300131603	0.9764081809891254	0.9821149584242984	0.999815356887746	False
15_52269240	11.24580645586741	0.0007980311191423395	17.224565658034408	0.06406884063041099	1.6154809537979455	3.321139772549664e-05	0.00447453541666548	0.9234820144393427	False
15_52274819	3.0393057598926703	0.08127066714433318	3.060851896065288	0.4951028884664314	1.033234770802095	0.08019961186401425	0.17734846184997205	0.9907024138223794	False
15_52279263	0.021120923179292816	0.8844500191765773	0.020882817032543244	0.4999971120901104	1.0026807568825076	0.8850986430952943	0.9122675517012176	0.9994446762968446	False
15_52274483	7.522865650664812	0.006092069067340722	10.830780369156857	0.06232247661720955	1.5413900239456118	0.0009982655568598897	0.015009856394524618	0.9782700598527084	False
15_52283345	4.618149201306494	0.031635355311522166	4.557458372630208	0.5001550683473133	0.9607463369377172	0.032775678835053945	0.09930210689332483	0.9868372775178109	False
15_52284492	2.5126117465762263	0.1129386185687592	2.4766349531782907	0.5000226489362956	0.9710197169516378	0.11554923352339985	0.22619585319468505	0.9944909096113326	False
15_52285111	5.9357435271739405	0.014836807903898297	7.567446012177242	0.06336092294429073	1.480242727604368	0.005943194119841455	0.03653900153384978	0.9868372775178109	False
15_52294511	0.9883203783754766	0.32015323545597985	1.0068986594924354	0.4998309083936669	1.0189473422776094	0.3156469723212701	0.4424327894137595	0.9959171602442006	False
15_52291273	4.866272077645135	0.027386601251328524	4.847151268022572	0.5005360332771722	0.9593877372317864	0.027691830528377315	0.08926800678698625	0.9868372775178109	False
15_52294767	1.7883721476053438	0.1811246263864376	1.7440489775326569	0.5000859151080855	0.975791252204396	0.18662661122996493	0.31086629762381435	0.9946120056511476	False
15_52308265	0.008218802019673177	0.9277646552036358	0.008199906838854076	0.5000003392237292	0.9983135829957748	0.9278475112199268	0.9449984137498556	0.9997590813771912	False
15_52311511	2.0253158531690474	0.15469675664518856	2.028084359582864	0.4997149365090795	1.0267023154920931	0.1544151333261321	0.2738636667838081	0.994532804699778	False
15_52315122	0.05853877819533437	0.8088205466734504	0.05787233844239381	0.4999920895395649	1.0044638639028731	0.8098909597469255	0.8547649872160199	0.9988601982867512	False
15_52316099	0.5757459647394398	0.447984614552586	0.5637200727287563	0.5000423913996054	0.9861815829871288	0.4527652399644851	0.5663590803280489	0.9979806875754014	False
15_52311700	11.701924846165753	0.0006243547834636765	14.166255387775893	0.08137033965544131	1.4623673424853831	0.00016734496801706908	0.007400981823339008	0.9602463485098136	False
15_52317451	3.8113337972789623	0.05090689743973642	3.9518045287550194	0.4622897608086789	1.0411480167169955	0.04682113374933762	0.12479203605600687	0.9880612318268052	False
15_52332432	1.2824105836058095	0.2574513087680141	1.2544987547771598	0.499896247999712	0.9794155949868656	0.2626949757796361	0.3906897083976709	0.9946120056511476	False
15_52335166	2.3445212590083884	0.12572418080009573	2.3038054241951613	0.5001562309549236	0.9720930195426604	0.12905746656411066	0.2432561586090665	0.9944909096113326	False
15_52318146	13.4976915886499	0.00023885710933746473	18.69216286272058	0.08077485336327067	1.5201641697086137	1.5361255900514514e-05	0.003636129595212885	0.8994797940294795	False
15_52335494	10.35396912913211	0.0012919659309468257	9.863961922379527	0.5993220995108479	0.9524486040294668	0.0016854775002961284	0.019167141782284455	0.9835271366059468	False
15_52335713	0.02060022708187148	0.885873363613523	0.02096924295256031	0.4999963782647953	1.0027256141148921	0.8848627762705646	0.9120773155977088	0.9994446762968446	False
15_52339690	2.510558390576705	0.11308585546242313	2.4853097061859444	0.5001496073873857	0.970910518972408	0.11491372598255045	0.2253443472822722	0.9944909096113326	False
15_52340222	0.6732548428103655	0.41191911711814144	0.6476367105169629	0.5000647309332268	0.9853233985070946	0.4209588865081325	0.5386028354292529	0.9978541397241464	False
15_52341097	0.03751416203606084	0.8464219660048621	0.03733331376861315	0.5000020153053244	0.9964078014155264	0.8467880027631268	0.8829273349345821	0.9989747748635408	False
15_52345824	4.507160951163712	0.0337532212896704	4.546269887374366	0.4908388592246445	1.0409263031849694	0.032990542448293025	0.09972301851156766	0.9868372775178109	False
15_52346948	0.9745827409767004	0.3235399097747048	0.9699884561341604	0.5000513156130655	0.9817376738710456	0.32468305792180185	0.4510520796963968	0.9961889697996928	False
15_52348449	3.558686060355342	0.059234609328035585	3.4599086651796824	0.5001961722596359	0.9660241786672904	0.06287378783008013	0.1513419334481205	0.9904247968053996	False
15_52350669	9.565672929693164	0.0019824951491431717	9.922827265236263	0.3959100278956573	1.076722176675902	0.0016324143458834597	0.018870965812749583	0.9828676277306776	False
15_52351663	1.344572944219152	0.2462291274726821	1.3231695240538102	0.5000897609777033	0.978805723378592	0.2500240114765593	0.3780270465617103	0.9946120056511476	False
15_52353498	1.0180241248947937	0.3129881511724244	0.9648636928068299	0.5001115433649738	0.9822318849100692	0.32596450840001834	0.4522982970451321	0.9962445587558152	False
15_52358991	0.3895582585289219	0.532531691205651	0.3830767217295943	0.4999519842517656	1.0114690295935655	0.5359612092230053	0.6367059992151337	0.9980918642423012	False
15_52359730	0.21447514098107945	0.6432822190528207	0.20772601454154926	0.5000188743938306	0.991648816869802	0.6485555987574338	0.7285906067791262	0.9988601982867512	False
15_52354389	8.902515983537	0.002847780032686709	10.650565010833816	0.09687804465125896	1.356616371827608	0.0011003728529518364	0.01567283491094501	0.9782700598527084	False
15_52369728	0.2084015405459496	0.6480231551860158	0.20594611672640886	0.5000126030775566	0.9915999574246421	0.64996352297301	0.7297308842618355	0.9988601982867512	False
15_52365352	9.459919887025762	0.0021001024408916487	9.754287618798118	0.4206848373605701	1.0711524690609606	0.0017890495681022192	0.0197247500018511	0.9846360791371128	False
15_52360346	16.059576599541515	6.138040765002462e-05	20.240123662959377	0.10297728279774224	1.4285163899423725	6.8305174816263295e-06	0.0029258768375013447	0.8599627024283847	False
15_52371745	0.5730069762441303	0.449066492201325	0.5647712952450092	0.5000385207691138	0.9861223309847136	0.4523441777465346	0.5659991126112297	0.9979806875754014	False
15_52372521	1.2153042308139277	0.27028417107380903	1.1719531200287747	0.5001121236116542	0.9802530263144742	0.279000290106557	0.4067675069900377	0.9946967502209476	False
15_52373775	5.0843365661357325	0.024142912103429337	4.9604136784728325	0.5290374577481216	0.9614729919709736	0.02593400254009981	0.08566434263458778	0.9868372775178109	False
15_52374075	0.06379164389959158	0.8006004553726539	0.06341139940195717	0.4999909640220255	1.0046855741719012	0.8011831336966769	0.848050905814333	0.9988601982867512	False
15_52377040	0.13282708888104364	0.7155186380577924	0.13213809550143196	0.5000072687629404	0.9932468838309508	0.7162254076860272	0.7820520779876894	0.9988601982867512	False
15_52378473	1.4982182455761972	0.2209457175840489	1.4668816351695568	0.5001101394390921	0.9777471475013984	0.2258383466187747	0.35319098280869365	0.9946120056511476	False
15_52378477	0.2755489913098046	0.5996335179324153	0.2788409055683587	0.4999547478836393	1.0099218836892287	0.5974619364799028	0.6872393153095068	0.9986838823025188	False
15_52379736	0.11991939204195035	0.7291219318034876	0.11970782787466305	0.4999825922396513	1.0064533221523353	0.7293515900016054	0.7922729967825037	0.9988601982867512	False
15_52381153	0.06248014259863055	0.8026180641225079	0.061381237748719286	0.5000044882509075	0.9954245072894196	0.8043260079086136	0.8504442354758437	0.9988601982867512	False
15_52382478	3.6395635968146403	0.05642172167010263	3.4662107273325087	0.5388270517537638	0.9686610972762059	0.06263463846680628	0.15096886564034098	0.9904247968053996	False
15_52383263	0.3714592260137408	0.5422099374356675	0.3693414410226977	0.5000201378149828	0.9887219090761702	0.5433634581836221	0.6427474194244731	0.9981230507395472	False
15_52385827	0.2275408999297639	0.6333532394122413	0.2279166502303269	0.5000100258573222	0.9911036881460601	0.633072922167754	0.7161910859007138	0.9988601982867512	False
15_52387720	0.4385205162584498	0.5078374048525891	0.4300584682496265	0.5000052641041782	0.9879161512426362	0.511960260161026	0.6166452034016949	0.9980918642423012	False
15_52388000	0.0759448510625802	0.7828699554380588	0.07499633054976584	0.5000051388948512	0.9949297871041636	0.7841963781314499	0.8349024014745007	0.9988601982867512	False
15_52388279	0.004668207048862172	0.9455274977414798	0.004644727225240786	0.4999993419222761	1.0012679746332902	0.9456644489383388	0.9587893921159096	0.9997590813771912	False
15_52388411	1.317302580142183	0.2510767275443108	1.3226033364917384	0.4998064602507194	1.0215704708030775	0.2501253671298677	0.3781375429811137	0.9946120056511476	False
15_52389150	0.011471997034455228	0.914703769555369	0.0116720035293838	0.500000412391866	0.9979682825487838	0.9139663049097516	0.934402718439745	0.9997261015601768	False
15_52389332	0.1539581142461941	0.6947811800036268	0.1544852507613541	0.5000064477130671	0.9926671253506084	0.6942854196283871	0.7646318048564885	0.9988601982867512	False
15_52389452	0.050053233742410434	0.8229706689850874	0.04979685804573819	0.4999992048970551	0.9958528650133778	0.8234171335208741	0.8650257758528871	0.9989064889648234	False
15_52389809	0.7094462422303422	0.3996277073595301	0.6817291139050212	0.5000676852438669	0.9849512588781292	0.4089919451756209	0.528127319214473	0.9976327435609476	False
15_52390430	2.7040864389703074	0.10009140338191536	2.5994761312831542	0.5244140525393653	0.9720040255366204	0.1068990448429976	0.21481073501192965	0.9943348047269333	False
15_52392127	3.8377823786071295	0.05010975662002615	3.6962746151693855	0.5325842642661331	0.9671179129056208	0.05453410045126384	0.13783687880650194	0.9902174124290962	False
15_52396004	0.868193157272259	0.35145600516919706	0.865660370029218	0.4998787984148532	1.0173780978502172	0.35215950990864203	0.4768097063700046	0.9974760777371026	False
15_52398184	0.05109379465539377	0.8211708034824705	0.049949896332691424	0.5000039522279581	0.9958822916213588	0.8231504807882384	0.8648138961208353	0.9989064889648234	False
15_52398895	0.2817548093483282	0.5955533525779692	0.2750433031396824	0.499967588545492	1.009679685149698	0.5999685705765863	0.6892743859617148	0.9987094842562596	False
15_52401933	5.3660405771905175	0.020532534471557118	5.052467344739854	0.5660220383100799	0.964106591892837	0.024590897067538475	0.08286491015331092	0.9868372775178109	False
15_52403356	0.442945238268976	0.505704329181795	0.4300545066944324	0.499953082613082	1.012076706260518	0.5119622038530182	0.6166469121092115	0.9980918642423012	False
15_52403752	3.2798835385879666	0.07013390554210598	3.3329904315760364	0.4992874684684035	1.034512685677854	0.06790330838850711	0.15908294806725246	0.9906154533600544	False
15_52404216	0.0394315707295263	0.8425961171561953	0.04007578383243526	0.4999930859843774	1.0037657501157555	0.8413324804731528	0.8787563798866899	0.9989452225199258	False
15_52404862	1.3925432747307411	0.23797607058286604	1.4063551024155458	0.4997822799564511	1.0223103690819908	0.23566241058341755	0.3634016493584088	0.9946120056511476	False
15_52404934	0.11254662052510866	0.7372632650811908	0.10869140726936166	0.5000102822315431	0.9939651958823736	0.7416388965454523	0.8017950542030503	0.9988601982867512	False
15_52405335	2.2140221055092866	0.13676169590568174	2.2420346700528166	0.4996527660307885	1.028238143780895	0.13430415225320425	0.2498369608244628	0.9944909096113326	False
15_52405663	2.81633280106712	0.0933093664607444	2.823840376426233	0.5000193848298166	0.9687961131974704	0.09287394978834984	0.1955097444741823	0.9924016713193948	False
15_52406658	0.15744356492274392	0.6915211538486532	0.15297618674230762	0.500004691022954	0.9928192260396872	0.6957072790232286	0.7658039782128401	0.9988601982867512	False
15_52407184	1.8420906648679527	0.1747061061096047	1.8496145896351663	0.4997322310655624	1.0255285755402872	0.1738282265199098	0.29639240582031345	0.9946120056511476	False
15_52408092	0.10750766493265472	0.7429996629113079	0.10792536042572463	0.4999832831500941	1.0061442945989756	0.7425185593311723	0.8025172679133776	0.9988601982867512	False
15_52411265	0.3429163437151885	0.558150670796906	0.3393881505508034	0.4999546022360632	1.0108284221650103	0.560182606076004	0.6566614247317187	0.9983442322129512	False
15_52411064	0.3261219959174042	0.567951569711177	0.3230188050874858	0.500012114772954	0.9894716943099864	0.5697990766535121	0.6645960928693927	0.9983950419518864	False
15_52412103	0.4198094379375164	0.5170321463378561	0.4185019857686712	0.4999402738402191	1.0120701201320301	0.5176854722020925	0.6214797065351797	0.9980918642423012	False
15_52413316	0.02262314888344008	0.8804412025598793	0.02210143364209216	0.4999972481743034	1.002741496962792	0.8818175783634623	0.9097249949165952	0.9994446762968446	False
15_52418536	0.014803496940000825	0.9031606725161712	0.014657537063612837	0.4999979758751134	1.0022473415125943	0.903636924954756	0.9264298891675348	0.9995139765126958	False
15_52418836	2.93745715339162	0.08654688175174685	3.007647124606592	0.4816586097644373	1.034158419106591	0.08287250449101458	0.18134171131614327	0.9913664939592132	False
15_52419122	1.651200843831873	0.1987955686132047	1.6474459347482482	0.5000827250230437	0.9761955271651862	0.1993069097952016	0.3248486512317218	0.9946120056511476	False
15_52423203	0.1518731523688075	0.6967516954002195	0.15073166149159078	0.4999788961759604	1.0072215372560178	0.6978371347167307	0.767511546591043	0.9988601982867512	False
15_52426774	0.14817034087167258	0.7002900137891195	0.14970434203132754	0.4999758060168715	1.0072611227724375	0.69881805986525	0.7682941346336217	0.9988601982867512	False
15_52431644	0.07372838090247312	0.7859836559758698	0.07161829114193098	0.4999916844758465	1.0049228762982918	0.7889949603160967	0.8386159924771304	0.9988601982867512	False
15_52433249	1.0625026091581729	0.3026450911225599	1.0581690385624825	0.4998547488204406	1.0192088516373938	0.3036331565366278	0.4308699656492832	0.9957191774214004	False
15_52434104	0.14907052617337513	0.6994251837716091	0.1483936118420388	0.499978646653219	1.0071759916772722	0.7000752311597156	0.7693034112067291	0.9988601982867512	False
15_52438978	0.0430219883684515	0.8356838749839255	0.043015874616685316	0.4999936149980205	1.0038697804183685	0.8356953842231072	0.8744105671029376	0.9989452225199258	False
15_52439080	2.39800704294288	0.12148993799738896	2.312959116010461	0.5002184038350467	0.9723022024236464	0.12829959682364311	0.242311812921588	0.9944909096113326	False
15_52439368	0.015508584830396188	0.9008929024247432	0.015381869667180581	0.4999977444677497	1.002304149886066	0.9012965371632152	0.9246499855044644	0.9994934794907332	False
15_52440558	0.7320240355470276	0.3922279055331882	0.7151623808022123	0.500057172032419	0.9844581908193548	0.3977353352062895	0.5183888255084971	0.9976099674615392	False
15_52443233	0.2514742622204977	0.6160389118821452	0.24753418187538045	0.4999682031151288	1.009220047007923	0.6188167124256183	0.7046157316144496	0.9988601982867512	False
15_52447839	1.9991025007927303	0.15739237806864048	2.051035667325777	0.4996437940854989	1.0271755472809825	0.15210269123167608	0.271200930903855	0.9944909096113326	False
15_52447514	5.997521317142741	0.014325991857860319	6.144309175066155	0.4618697296862671	1.0510720513064469	0.013183565711793688	0.05680085526506895	0.9868372775178109	False
15_52449195	0.1446985873891009	0.7036539510154958	0.14141654221020872	0.4999827829030365	1.006941255969558	0.7068768190655421	0.7746476787493173	0.9988601982867512	False
15_52452634	0.004428863354075219	0.9469401858096379	0.004603713961842004	0.5000001395380996	0.9987101795304292	0.9459045046565298	0.9589670976976306	0.9997590813771912	False
15_52455037	0.031427941807066866	0.8592890280792211	0.03124106548420968	0.499995326900931	1.0032879359915627	0.8597036471060097	0.8927529727239019	0.9992051294541324	False
15_52455409	0.7652665794576308	0.3816853688526311	0.7746526565897511	0.499875667906539	1.01655951655484	0.3787815531166929	0.5012425151491161	0.9976099674615392	False
15_52455709	5.157734833250856	0.023143062047288776	5.326209861148527	0.4549137204646316	1.0484948417071538	0.02100701991187881	0.07509256922970896	0.9868372775178109	False
15_52461456	8.874580051708563	0.0028916875213107485	8.612919001247064	0.5588551912283831	0.952099506147386	0.003337869356774936	0.026917269508171325	0.9868372775178109	False
15_52465587	2.955183379146036	0.08560259493567958	2.8415354532407946	0.5263295663415349	0.9708372002783004	0.09185639984546423	0.1940704431760772	0.9923266366902436	False
15_52469301	0.8850168634644433	0.34683127276993875	0.8819215348412399	0.500046203960635	0.9825726679012604	0.34767592616499965	0.4726757733183043	0.9971999544985076	False
15_52478874	0.020773388178614738	0.8853980037205496	0.020427701329026604	0.5000015301231661	0.99735825300965	0.8863490115563915	0.91320506255863	0.9994446762968446	False
15_52479871	5.6590527308891865	0.017365499564975132	5.385018906905316	0.5589322407018876	0.9623524505483081	0.02031036807480613	0.07355928901819375	0.9868372775178109	False
15_52480168	0.19513996349603246	0.6586726622644776	0.19539708696538585	0.4999708243891936	1.0082600465855571	0.6584621227255765	0.7364842659364029	0.9988601982867512	False
15_52481731	0.11199686572010137	0.7378820856189048	0.10730637784945428	0.5000112158294068	0.9940276530531652	0.7432318759218446	0.8030720282870834	0.9988601982867512	False
15_52483350	1.8647975609854937	0.17207211258794786	1.8162564010381173	0.5000884057583013	0.9753127499174103	0.17775953453170634	0.30088231960462786	0.9946120056511476	False
15_52484841	0.3858857068101997	0.5344700162559564	0.3732769036432728	0.5000347513368149	0.9888183639225804	0.5412234707230887	0.6409675157614029	0.998115582669375	False
15_52485024	3.7265599240481038	0.05355358272388512	3.77743535443733	0.4992473121794264	1.0367167284378245	0.051948226579586976	0.13348992688440536	0.9896943360989215	False
15_52486540	0.08142953447283219	0.7753694166663807	0.08000397614523536	0.4999898701369638	1.0052329315470097	0.7772920225151183	0.8295592730702569	0.9988601982867512	False
15_52489928	0.45027895991566425	0.5022025105163768	0.4388970960681036	0.5000363789992729	0.9878308798606408	0.5076552609958671	0.6130574871861175	0.9980843847386636	False
15_52490075	0.4962833089624326	0.4811377721503759	0.5013193413942645	0.4999197649265905	1.0133000087691026	0.4789209879805434	0.5887670707000517	0.9979806875754014	False
15_52493518	3.5470519307087334	0.059651344130210886	3.41049917141936	0.5312624704417557	0.9683552286220796	0.06478284721325345	0.15430369314346934	0.9904247968053996	False
15_52494476	6.693929614984312	0.00967417326982345	6.321742474374332	0.5776228349047172	0.9606081814746658	0.011926637482268965	0.05361753316174113	0.9868372775178109	False
15_52496454	0.6889316673795918	0.4065279980902045	0.6778653841683989	0.5000473873012723	0.9848131369404046	0.4103227418670078	0.5293160100768178	0.9977353301770456	False
15_52497993	0.8711999288286449	0.35062333171489857	0.9054306329853716	0.4998229080358921	1.018140896969011	0.34132972025236874	0.4667038405479711	0.996917439293491	False
15_52500672	2.1376516121378017	0.14372175437756107	2.1875728522900317	0.4996301817072156	1.028034807646954	0.13912840206439636	0.2557120668355249	0.9944909096113326	False
15_52501343	6.958910812355497	0.008340279025645492	6.702817394761951	0.556977631753255	0.9576855617890864	0.009626068755615336	0.04743201195183951	0.9868372775178109	False
15_52501831	1.622620425859168	0.2027267933895759	1.6048393241580925	0.5001012042603202	0.9766091675049884	0.20521875399806566	0.331204473624106	0.9946120056511476	False
15_52501856	0.05342948160742367	0.8171996853827569	0.05319256638540537	0.5000029061408476	0.995711857389793	0.8175982680921987	0.8605518100053938	0.9989016433527702	False
15_52501894	1.5262170542814033	0.21668108651073206	1.4811938201200974	0.5001307852388367	0.9777393732868812	0.2235878314534503	0.35078170521036184	0.9946120056511476	False
15_52502164	8.318310777308511	0.003924740174581332	8.010370401065304	0.5668152212421601	0.9545601390012732	0.004651022349258405	0.03209636199082652	0.9868372775178109	False
15_52503257	4.287200128967244	0.03840035326881297	4.096518063004623	0.5426972257891162	0.9661334649431912	0.042971624409148916	0.11801985859875733	0.9877287395417464	False
15_52503895	0.9787222347753186	0.3225144695279579	0.9466811815400432	0.500058931416933	0.982215729721836	0.33056551514205723	0.4566236053386858	0.9964387193244312	False
15_52504507	4.384554357060438	0.03626597146330235	4.218731230012054	0.5376690833067358	0.9652225632080208	0.03998004522367194	0.11258047300441472	0.9868372775178109	False
15_52505563	6.315039325821202	0.01197180901179995	6.061446663647074	0.5556809097005337	0.9597134890996848	0.013816445836740243	0.05834438772168344	0.9868372775178109	False
15_52505947	3.1952072863591634	0.07385440687318412	3.2935499785344287	0.4993214999291094	1.034535727866343	0.06955249293935684	0.16163290925111334	0.9906545479567118	False
15_52508409	1.0361025826022114	0.3087296436775202	1.0738994268685929	0.4997942931013541	1.0197360160132711	0.30006631581682297	0.42739502412979796	0.9955854817821709	False
15_52510669	0.7548277962821999	0.3849520132848038	0.7526153224935115	0.500036508691887	0.9838923798222232	0.38564946536175615	0.5074331624815673	0.9976099674615392	False
15_52511465	2.6886887274354763	0.10106295140451428	2.5903868692439573	0.5002437279848925	0.9707157339177941	0.1075140720859138	0.2156166753905678	0.9943348047269333	False
15_52512557	0.31742357692156986	0.5731601102565107	0.3255915699264733	0.4999411720398288	1.010795196922297	0.568266534948302	0.6633157013703265	0.9983491687939406	False
15_52515523	7.111629214199297	0.0076585473514277904	6.8425705183763075	0.5593204361306744	0.957442839526808	0.008901066631006316	0.04546244175443253	0.9868372775178109	False
15_52515678	9.896267957889787	0.001656142989077125	9.409664186739974	0.5986660354422705	0.953526345387394	0.002158447542691122	0.021640780697072932	0.9847089192621604	False
15_52516677	14.180160679608207	0.00016611275984679266	13.663108141052362	0.6064123700149747	0.9445451233913088	0.00021870918037125708	0.008144269593037129	0.9667226648351264	False
15_52517714	11.509611505550538	0.0006923724690548473	11.1350084282858	0.5807421764605637	0.9476616572167506	0.0008471354542362032	0.013992605853006728	0.9782700598527084	False
15_52517737	3.700771095233904	0.05438732794437584	3.5674046247513616	0.5311113084138591	0.9675925648603859	0.05892433951532694	0.14494681078285573	0.9904247968053996	False
15_52524397	0.287373218672812	0.5919087716383664	0.28025307516873	0.5000237669218721	0.9902687312464518	0.5965353902872185	0.6864692577887161	0.9986311316950374	False
15_52524429	0.2786218387990118	0.5976059382745966	0.2802311353807454	0.4999569735255757	1.009916607876273	0.5965497624457479	0.6864834970180206	0.9986311316950374	False
15_52524579	5.26756998286811	0.021726320992678128	5.0781760403151575	0.5429249470038243	0.9621938019595144	0.02422884545877779	0.08210510487761953	0.9868372775178109	False
15_52526507	2.651877390988659	0.10342768217486407	2.555540464953084	0.5002378156806432	0.9709089414178986	0.10990822288337	0.2187812017112136	0.9944909096113326	False
15_52530126	2.536476722934026	0.1112427679382948	2.4561450603578123	0.5002154873916684	0.971405826132688	0.11706577211905933	0.2280868228463308	0.9944909096113326	False
15_52533946	0.4825635030445028	0.4872634439025024	0.4620803314064688	0.5000390590020201	0.9876255064512536	0.4966533291383513	0.6037923054622253	0.9979806875754014	False
15_52534373	0.012820015931517048	0.9098517722978968	0.012725503434921848	0.5000008062332619	0.9979049223827836	0.9101832727390112	0.9315098766142302	0.9997261015601768	False
15_52534344	3.44292341189481	0.0635231999010275	3.3044352923207043	0.5316825001330954	0.9688964771302364	0.06909308953872118	0.16091183467913034	0.9906545479567118	False
15_52535597	0.4189513501046065	0.5174607644594784	0.4079381486881175	0.500034139328106	0.9882730734978562	0.5230178790786206	0.6259200678015142	0.9980918642423012	False
15_52535718	3.9783460192608686	0.046088798561049193	3.7949962523489376	0.5410511950962665	0.9673237768601979	0.05140598825362287	0.13260880337503908	0.9896432687031842	False
15_52537735	2.228354117964102	0.13549811797092426	2.1701339553255816	0.5001799006029506	0.9730347008636304	0.14071397628029736	0.25760018864130985	0.9944909096113326	False
15_52538513	1.9194475351778808	0.16591757651559236	1.879950954906235	0.5001378531466508	0.9748187113725912	0.17033972213661375	0.2923501734053345	0.9946120056511476	False
15_52540805	9.111295641918103	0.0025403587440797626	8.744604549672657	0.5783282360361426	0.9535101545445342	0.003105194329716121	0.025960393298904767	0.9868372775178109	False
15_52541796	0.8198380012800612	0.3652275347021279	0.7867524784523994	0.5000778548244588	0.9838481819030401	0.375083914624041	0.4978017477799618	0.9976099674615392	False
15_52541221	5.405038176391599	0.020078709421320395	5.255912400840317	0.5349353759812632	0.9608367662682916	0.021872330836748888	0.07702454786175189	0.9868372775178109	False
15_52541842	0.7456651569421524	0.38785214778603017	0.7363015638620709	0.5000471898290774	0.984145357463568	0.3908482009275098	0.5121839389467413	0.9976099674615392	False
15_52542445	5.135575251869909	0.02344031794577361	5.033364773673384	0.5004409168014098	0.9589573058515568	0.024863548768790825	0.08344644027810924	0.9868372775178109	False
15_52541976	7.324814058518541	0.006800899992762011	7.060985966945736	0.5587830583151099	0.9567004070809304	0.00787806277475911	0.04252517353348753	0.9868372775178109	False
15_52546152	1.869797710285468	0.17149824979683914	1.8320271348420647	0.500136530323115	0.975135461914213	0.17588829796976468	0.29877377452920834	0.9946120056511476	False
15_52553453	0.002242795944646048	0.9622277697956596	0.0021871533972444013	0.4999996997889529	1.0008613066187235	0.9626989209834576	0.9716662119606108	0.9997590813771912	False
15_52557495	0.020226594433783163	0.886906051279488	0.020090986410650657	0.4999971945566016	1.0026354589897302	0.8872832640719917	0.9139409459290898	0.9994446762968446	False
15_52559874	0.007806519104963883	0.9295949170925843	0.007730686800641706	0.5000004038464246	0.9983685948403472	0.9299368234887518	0.9465926378627942	0.9997590813771912	False
15_52564191	0.1967597323383785	0.6573491080578828	0.19475318215700105	0.5000115079294198	0.99182445792569	0.6589896815820069	0.7368920774636857	0.9988601982867512	False
15_52566561	0.3724768685419235	0.5416572484714521	0.3737002485941048	0.4999437163880945	1.0114405611530397	0.5409941919771462	0.6407664578436225	0.9980955179348162	False
15_52565725	5.881253632139077	0.015302922215450153	5.733517965734791	0.5349399887145745	0.9590609262682926	0.016644107558221877	0.06521396150737621	0.9868372775178109	False
15_52566875	0.3925890028981769	0.5309416418126522	0.3791205743982573	0.5000358057254454	0.9887410494877976	0.5380742661801983	0.6384050240557541	0.9980918642423012	False
15_52567224	1.0434146404516298	0.30702864456871803	1.0445297288424626	0.4998491010493287	1.019133031134418	0.3067703119485845	0.4339262738272144	0.9958340354189781	False
15_52567631	0.2250523665582307	0.6352169424616941	0.2200305831611331	0.5000050060618009	0.9913634737049499	0.639016616527375	0.7209025620930072	0.9988601982867512	False
15_52568539	1.676649034296588	0.1953703127135965	1.681801710397849	0.4997589401695011	1.024325044196338	0.1946852195246761	0.3197777768917813	0.9946120056511476	False
15_52573520	0.08404663127006984	0.7718866439089296	0.08308632617263356	0.499988706785324	1.0053493592052387	0.7731576830208562	0.8263554464767305	0.9988601982867512	False
15_52577895	1.5724302652221809	0.2098544310308006	1.5409295265562832	0.5000597083304547	0.9771810641596468	0.21447950001911745	0.34110529454415384	0.9946120056511476	False
15_52578399	0.5775220462016932	0.4472852420850105	0.5585001602157718	0.5000521257681845	0.986331352301614	0.4548651827590299	0.5681919539241322	0.9979806875754014	False
15_52581954	2.462011707885836	0.11662932447936247	2.3864188777115487	0.5001370098750484	0.9717918052713816	0.12239372026289785	0.23482368701490505	0.9944909096113326	False
15_52584232	0.3364352566004243	0.5618941222759001	0.3353644721210003	0.4999518877472634	1.0108022064732671	0.5625172364989068	0.6586087817314106	0.9983491687939406	False
15_52585512	0.4223338921377149	0.5157747689201855	0.41438398072568816	0.4999492356322292	1.0119162952489082	0.5197527150253933	0.6232151838028197	0.9980918642423012	False
15_52589099	0.3226696583251538	0.5700076778787779	0.3173783864876896	0.5000223470333902	0.9896006881763352	0.5731874144716321	0.6673818556905371	0.9983950419518864	False
15_52586967	7.800865945949909	0.0052221202201621075	7.35647009074455	0.5901090746027217	0.9584151046979116	0.006682185055177925	0.03890727015178449	0.9868372775178109	False
15_52589392	0.5813281624355113	0.4457921940730663	0.579975243032095	0.4999178059076305	1.0142202044004751	0.4463220250360119	0.5607858459782435	0.997978333337408	False
15_52589532	1.9355959308929869	0.164147519982077	1.8444067324126083	0.5002029788088644	0.9754031907287444	0.17443532833081965	0.2970861410720317	0.9946120056511476	False
15_52589536	0.5870326362328342	0.4435688793282381	0.5843559457316587	0.4999183265126445	1.0142581077752262	0.44460997647293377	0.5593351532966948	0.997978333337408	False
15_52589548	0.0036705249706177057	0.9516898332529674	0.0037309123727027327	0.5000001372610103	0.9988517429712326	0.9512945454641586	0.9630623000456224	0.9997590813771912	False
15_52591409	0.3304228394165847	0.5654102109292184	0.3381421938611311	0.4999402875763858	1.010988960298677	0.5609035507604974	0.6572742811609871	0.9983491687939406	False
15_52591462	5.461994489197597e-07	0.9994103210148476	5.324327503331006e-07	0.5	0.9999867375932994	0.9994177997284776	0.9995375098321878	0.9999720818578768	False
15_52592055	0.8999841003758036	0.3427859744567849	0.8638460200309055	0.5005934964672724	0.9830802146122484	0.35266464365756456	0.4772858661979492	0.9974939954774826	False
15_52592173	4.5783349974387875	0.03237866177228221	4.5026581606507525	0.5003692262183974	0.9610878709603522	0.03384220699257845	0.10130471210271838	0.9868372775178109	False
15_52592266	2.6298258565607284	0.10487321530016258	2.7170856975390048	0.4994168563730944	1.0313850761999834	0.09927912966302377	0.2044086932203612	0.9937016866842266	False
15_52592787	0.6526296856693818	0.4191740644320937	0.6462764569187129	0.4999142725172675	1.0149580554905522	0.4214470975952763	0.5390533646444493	0.9978541397241464	False
15_52592843	0.2648509929698548	0.6068068737197602	0.2572787029457686	0.5000224412175449	0.9906938485275733	0.6119959166075075	0.6991176803953721	0.9988601982867512	False
15_52596895	7.192198697469897e-05	0.9932334749466124	7.201395055744797e-05	0.50000006099629	1.0001583464175692	0.9932291503986308	0.9949023559089668	0.9999469889073782	False
15_52597092	3.323140019293362	0.06831124172679293	3.3692797815710938	0.4993200781118642	1.0346670472621908	0.06642278712690464	0.15685080648146935	0.9906154533600544	False
15_52597838	0.007916230775876444	0.9291032068877794	0.007734392405836844	0.500000468020186	0.9983792458057636	0.9299200767965043	0.9465801073410062	0.9997590813771912	False
15_52601033	1.0065920607018484	0.3157206623473308	1.0359124059177702	0.4998117710324939	1.0193149456298891	0.3087740474348838	0.4358935657479326	0.9958340354189781	False
15_52601220	0.7458558246260338	0.3877914814676925	0.7322404247133818	0.5000517953750703	0.9842355847162644	0.3921579422269173	0.5133959821451456	0.9976099674615392	False
15_52601189	8.77386217641208	0.003055777183380237	11.400328916726721	0.06173895714379215	1.5466362351850604	0.0007343110349811166	0.0131422390789383	0.9782700598527084	False
15_52601570	2.4369104732544438	0.11850943232558507	2.419746434559784	0.5000408915759769	0.9712440353463068	0.11981432298076465	0.23156518178084914	0.9944909096113326	False
15_52607262	0.5237773182986416	0.4692348182198513	0.5176817779574776	0.4999322435907557	1.0133707411693296	0.4718322482268272	0.5827615333485598	0.9979806875754014	False
15_52611451	3.2841857031201585	0.06995031897634063	3.3356835248341667	0.4992939086460039	1.0345151078972648	0.06779223380326815	0.1589149251614586	0.9906154533600544	False
15_52620997	0.16305695787949048	0.6863575036724783	0.15867449703364406	0.4999817891592545	1.0073374304509788	0.6903798183015744	0.7614826569034916	0.9988601982867512	False
15_52626205	7.24627201653584	0.007104836498079471	7.378510062175338	0.4678404101775567	1.0550867762191165	0.00660078324063007	0.03863273781079254	0.9868372775178109	False
15_52631356	0.7882258080497309	0.3746371418711233	0.7973093331420387	0.4998728045030617	1.016794689024743	0.3718990541734446	0.4948468229146791	0.9976099674615392	False
15_52631871	0.9536381599729964	0.32879496070992564	0.943621066173364	0.5000078356508108	0.9820375470453973	0.33134833269190633	0.4573708800925891	0.9964387193244312	False
15_52631991	2.982362928403404	0.08417629901381485	2.9060735228813432	0.5001376408666078	0.9688055391003648	0.0882464803777927	0.18907475196686474	0.9922290136133528	False
15_52635807	0.11484243001716266	0.7346970464037046	0.11057899818115402	0.5000041022129668	0.9939212606345196	0.7394859151201526	0.8001535558488204	0.9988601982867512	False
15_52638972	2.5932367036908768	0.10732082040941816	2.6171831548344926	0.4992883815949586	1.030470772230995	0.10571194857889944	0.2132130934839578	0.9943348047269333	False
15_52642199	3.488472900916804	0.06179756640676848	3.392373238762957	0.500168880718319	0.9663481768744506	0.06549861066937546	0.15549352314415854	0.9906154533600544	False
15_52644695	1.1048446816546402	0.2932053522081671	1.1359482024017782	0.4997964413545482	1.020219582626281	0.28651012360304884	0.41420209339453545	0.9951784043079572	False
15_52647955	0.6531651232974979	0.41898333328210347	0.6662014911962615	0.4998860684893582	1.0154109327930616	0.4143790830728058	0.5328786652488191	0.9978295362662764	False
15_52650328	0.3882703534828238	0.5332099813045645	0.38882132307844586	0.4999424573174592	1.0116594851723328	0.5329196158489602	0.6342027427033917	0.9980918642423012	False
15_52648912	15.213570727032335	9.60109777679019e-05	14.615131024744187	0.6187312918819621	0.943837321514505	0.0001318516299435579	0.0068433736037723705	0.9570887154623642	False
15_52657512	4.4617602322450685	0.03466176184835501	4.594220686729386	0.4636904308273597	1.0440778804896729	0.03207992397685233	0.09796304976952384	0.9868372775178109	False
15_52658372	0.07229218579183083	0.7880281367360313	0.07369488484619069	0.5000011785537167	0.9948930137485098	0.7860310943125155	0.8363320200966786	0.9988601982867512	False
15_52662670	0.13201236457402388	0.7163546074554414	0.1311458410709747	0.5000077438610617	0.9932768906091659	0.7172469375838564	0.7828517531054335	0.9988601982867512	False
15_52667735	0.9004659282306591	0.34265680939378673	0.9046560468668758	0.4998656855371552	1.0178326859797626	0.3415363141273182	0.4668917983747913	0.996917439293491	False
15_52665598	4.641702559291447	0.031204030745734187	4.478225358740018	0.5375326767934604	0.9641249803295046	0.03432934955047473	0.10218868345794556	0.9868372775178109	False
15_52672431	0.5383348955645317	0.4631236200611921	0.5426327115237655	0.4999157448128401	1.013823691950518	0.4613436888349185	0.5737674665506265	0.9979806875754014	False
15_52672745	0.38003153365576736	0.5375863605552842	0.3765718882496003	0.4999996898497292	0.9886328063440218	0.5394436380837649	0.6395191013565429	0.9980918642423012	False
15_52673960	0.7319867566818061	0.39223996040665865	0.7336253322464472	0.4998925449374443	1.0160345653066445	0.39171059528811225	0.5129864619103464	0.9976099674615392	False
15_52673439	5.102001290693521	0.023898255217246426	5.1758659177139625	0.4817608593260476	1.0446434593173448	0.02290275373712425	0.07927833307607793	0.9868372775178109	False
15_52677773	8.155981241019163	0.004291937168919846	7.929350232156137	0.5508250629325124	0.9533304921965968	0.00486392605801389	0.03287097606499468	0.9868372775178109	False
15_52688014	2.65005936829806	0.10354602901165766	2.557009507469047	0.5002387838762142	0.9708816953321484	0.1098061165673596	0.2186348224339628	0.9944909096113326	False
15_52685869	11.316832862120574	0.0007680760779170681	10.846262638387998	0.5965738748282117	0.9498337946782968	0.0009899535492708944	0.014947203785584546	0.9782700598527084	False
15_52690834	7.211238415694154e-05	0.9932245246595098	7.335683039855212e-05	0.5	0.9998389328154976	0.9931663138235532	0.9948402728691992	0.9999469889073782	False
15_52690870	0.1325588165664442	0.7157935845258316	0.13488390222846647	0.4999769242451981	1.0069161654814176	0.7134210316419335	0.7798791715958132	0.9988601982867512	False
15_52691164	1.0154451382452407	0.3136018770111475	0.9882494758421672	0.5000223713881289	0.9817713536196824	0.32017059456327346	0.4467182278652605	0.995975606201621	False
15_52693688	0.1065076191615617	0.7441557416296196	0.10492213320321753	0.5000071527887575	0.9940112057074724	0.7460009779688201	0.8051731689632645	0.9988601982867512	False
15_52696068	0.03158804715867092	0.8589348154692912	0.03152008024699171	0.4999952861799769	1.003309004175449	0.8590850701949628	0.8922790911726461	0.9992027914401376	False
15_52696097	1.8146503638346871	0.17795138040358338	1.7925116960395826	0.4997768730924218	1.0249286812674825	0.18062043708215114	0.30413512914696195	0.9946120056511476	False
15_52697712	4.358699357609964	0.036820407215908624	4.392069653909856	0.4921997492320508	1.0400927552226962	0.03610645775046584	0.10549332379494826	0.9868372775178109	False
15_52698210	0.21441434967401565	0.643329265600395	0.2222551173399552	0.4999564308884881	1.0089627980360625	0.6373269782651801	0.7195355960797692	0.9988601982867512	False
15_52698844	6.315575047238326	0.011968192413238543	6.424183052655281	0.4730547410998339	1.050769422567894	0.011257668480663674	0.05183250337612127	0.9868372775178109	False
15_52700550	1.269872349493539	0.25979062841079403	1.2697856197883084	0.4998225599169354	1.0210904503567042	0.25980690132961304	0.3878612278886128	0.9946120056511476	False
15_52701527	0.2864036376792285	0.592534435112881	0.2890095597722393	0.4999538825319692	1.0100873365241672	0.5908559277685532	0.6818506213714884	0.9985656982849924	False
15_52700615	6.336992775656428	0.011824518829777976	6.2269795849351794	0.5005269432881847	0.9543441351988564	0.012581816665882206	0.05530345791140124	0.9868372775178109	False
15_52708679	2.1024324340953617	0.1470650164518288	2.0104471737213316	0.5002102676021708	0.9742800619382568	0.1562192659612831	0.2759653770291613	0.994532804699778	False
15_52711862	14.991102835328435	0.00010801926394599092	14.382502659234884	0.6207592772225738	0.9444741945164066	0.00014918210326131392	0.0071310060357245185	0.959055042514204	False
15_52702026	8.3982867338176	0.0037557481724920243	9.778647394596193	0.0727704321749882	1.4510948828721644	0.0017655014370773214	0.0196045709065206	0.9846360791371128	False
15_52713646	1.1399105647178658	0.2856712264338505	1.1113793379117851	0.5000905820942961	0.9806604025722976	0.2917823075465379	0.4193390377584491	0.9952842692955888	False
15_52712151	4.358699357609964	0.036820407215908624	4.392069653909856	0.4921997492320508	1.0400927552226962	0.03610645775046584	0.10549332379494826	0.9868372775178109	False
15_52714802	2.4517418387794123	0.11739453402123612	2.5129291911107434	0.4993101880044285	1.0300331583997715	0.11291587490967593	0.222746542287948	0.9944909096113326	False
15_52715477	0.7619071022722039	0.38273235808669603	0.7382261753482453	0.500066218604349	0.9842763149823872	0.3902296905324286	0.5116417090948235	0.9976099674615392	False
15_52715620	6.946533976814884e-05	0.9933500387355672	6.77679963700939e-05	0.5	1.0001516014734693	0.993431783203997	0.9950498743245622	0.9999469889073782	False
15_52721522	3.6829081548004297	0.05497288788360288	3.741425802949379	0.4992034449127706	1.0365693423696734	0.053079133853424006	0.13540083145707754	0.989975875777958	False
15_52720908	4.574782951581311	0.032445856010396845	4.834902429694921	0.4178183297068933	1.0512483366698475	0.02788921893669727	0.08963651804138831	0.9868372775178109	False
15_52722134	0.09730127278540124	0.7550925677780089	0.0974279849215236	0.4999851837705742	1.005830141596986	0.7549382609173039	0.812185704611175	0.9988601982867512	False
15_52727072	3.4915575101983904	0.06168252624788551	3.5865134953746747	0.499301993205055	1.035994475870348	0.058250332723126075	0.14386519892488125	0.9904247968053996	False
15_52728368	1.4332481337322351	0.23123507200042004	1.4325838001386728	0.4999949490832318	0.9777712447156086	0.2313432234084375	0.35896926206048485	0.9946120056511476	False
15_52740956	1.3243896525600292	0.2498057622352452	1.2799211143137654	0.5001188816726874	0.9793442066820408	0.25791370326449625	0.3859674103911061	0.9946120056511476	False
15_52738399	6.382170307903267	0.011527238936216766	6.501245328643563	0.4701196823442447	1.0514441668765184	0.010779896170960312	0.050576603351458915	0.9868372775178109	False
15_52736744	6.381915398071783	0.0115288946062827	10.065885071777304	0.04996669153704306	1.6411442903389817	0.0015103999044060454	0.018200582897090808	0.9828676277306776	False
15_52741854	0.6037617283689372	0.4371463450591554	0.5859711774210155	0.5000516757873452	0.9859746405256804	0.4439812818330509	0.5588077322432539	0.997978333337408	False
15_52742033	5.1042057822989495	0.023867903972610068	4.907354080987716	0.5449152570953575	0.963002724700157	0.026742576501722067	0.08731666280308911	0.9868372775178109	False
15_52743035	2.5713762694640536	0.10881302728624832	2.4799290148803266	0.5002179335698599	0.9713267872916612	0.11530745681912904	0.2258848684266733	0.9944909096113326	False
15_52743059	3.1858248326175267	0.07427950093267778	3.2167730933360867	0.4990999054930422	1.0338092612244008	0.0728871834807866	0.16659043932578954	0.9906545479567118	False
15_52744176	1.7145348211229248	0.19039805618758746	1.6989798135618912	0.5000147132117013	0.9759059658156723	0.19242144930194227	0.3173371729889794	0.9946120056511476	False
15_52746722	0.0004311518723518759	0.9834337583228276	0.00044388940295903007	0.5	0.9996013825286372	0.9831908667005614	0.9872422201122848	0.9998494515998256	False
15_52746780	5.597090562568155	0.0179903294883963	5.373744164844538	0.5497619251437822	0.9616508030619992	0.0204420522223957	0.07386343895613919	0.9868372775178109	False
15_52746861	0.5363221006607546	0.4639609768173963	0.5396941494873317	0.4999166899776958	1.013774838019323	0.4625595084526402	0.5748069302898594	0.9979806875754014	False
15_52747615	1.3632473802989296	0.2429754741878916	1.4289984890128835	0.4997063411902372	1.0229041843122821	0.2319279551478109	0.3595918011656803	0.9946120056511476	False
15_52747895	3.5682171775891334	0.058895511119592674	3.6285399657026582	0.4992052993098999	1.0360236259100135	0.056796622016287664	0.1414980694452909	0.9904247968053996	False
15_52748298	3.1706500168543243	0.07497260243948622	3.222635644960974	0.4993000309665216	1.0339294749343613	0.07262660465421034	0.16621224539546042	0.9906545479567118	False
15_52752048	0.4092699011161187	0.5223403074735828	0.39918229655813775	0.5000326629181706	0.9883893795338304	0.5275118553367735	0.6296917548597065	0.9980918642423012	False
15_52752137	0.33740823925786856	0.5613290693116051	0.3401545762026217	0.5000105778488981	0.9891000205114301	0.5597400111971302	0.6562883569239392	0.9983198407952568	False
15_52759373	8.423050503579816	0.0037049367177702797	8.129317528819229	0.5651490199811284	0.9540535022686408	0.0043555138884600044	0.030949819247223207	0.9868372775178109	False
15_52761293	1.6651924906344109	0.1969037000128172	1.6594603679841384	0.5000075218226351	0.9761180817122496	0.19767619963648966	0.3230584953235523	0.9946120056511476	False
15_52766049	9.143563905714473	0.002495944616648816	8.760947684197163	0.5807098947501175	0.9536841348139924	0.0030774909433723967	0.025837935926885543	0.9868372775178109	False
15_52766706	8.464804500403261	0.003620841674434439	8.662851250133826	0.4469012480502732	1.0627389616896028	0.003247627317317759	0.02653167117860379	0.9868372775178109	False
15_52772250	10.759807627477471	0.0010372816428286802	10.208845646699046	0.6094923073746796	0.952466773971718	0.0013976863157727506	0.017550704471630613	0.9828676277306776	False
15_52774924	0.4288881934195388	0.5125349996229036	0.4184042140404927	0.5000345034961011	0.9881125317531052	0.5177343862976511	0.6215155893930272	0.9980918642423012	False
15_52779259	0.3242294836511661	0.5690768980642738	0.3270096628803003	0.4999487469835085	1.0107285055674673	0.5674252350034195	0.662636774917085	0.9983491687939406	False
15_52776901	6.41047540270722	0.0113449036787866	6.167623495668522	0.5545400966758383	0.9592420292780814	0.01301092744809218	0.056381082785170476	0.9868372775178109	False
15_52781764	1.7180900377442183	0.1899390847780963	1.7138303443825862	0.5000830124808809	0.9757256252535365	0.19048915614505768	0.31517167099634164	0.9946120056511476	False
15_52782889	2.433068328526645	0.11880015852678327	2.4617969077989983	0.4992029147939607	1.0295635217882042	0.1166452727356756	0.2275759192988832	0.9944909096113326	False
15_52791842	1.3000286565014392	0.25420798923129395	1.2501535046903882	0.5118265122876567	0.980084039295826	0.2635231607465773	0.3915218489582295	0.9946120056511476	False
15_52789996	4.131781661004425	0.04208502038095907	3.9567660478569446	0.5393584018264357	0.9664787779513732	0.04668330850126978	0.12454883001948495	0.9880612318268052	False
15_52793062	13.652312185891788	0.00021997027804654398	13.024065487647025	0.622798037641905	0.9473915828193141	0.00030751349481183965	0.009264042585547866	0.9751581226273918	False
15_52795794	0.16500903453267313	0.6845860729959949	0.16420447367272573	0.5000088896356091	0.9924718343106836	0.6853146938579096	0.7575082032200023	0.9988601982867512	False
15_52796253	6.73897467457482	0.009432882482760084	6.400417101736821	0.5714002624196798	0.9598702874600652	0.011409355567735369	0.05222265825906626	0.9868372775178109	False
15_52801451	1.3647032801226258	0.2427240223229645	1.3677789783287149	0.4998048668186006	1.0219176822967329	0.2421938527614017	0.3701385135269831	0.9946120056511476	False
15_52796861	6.128329081631137	0.013303254168405054	5.8885089268114825	0.5538648624294252	0.9601419664832684	0.015239999004658444	0.06181762053365214	0.9868372775178109	False
15_52811819	0.011281264033602412	0.9154131227359588	0.011127466772450134	0.5000007322232105	0.9980470797715254	0.9159895368612024	0.935916633299406	0.9997261015601768	False
15_52815914	8.571768777679495	0.0034141531755329524	8.274686866257982	0.5659392214721701	0.9537083188953672	0.004020159527719835	0.02965917550305773	0.9868372775178109	False
15_52816342	3.0199389934315946	0.08224656005421492	2.888732127368712	0.5304661903589335	0.9708859677663813	0.08920109795343134	0.1904206439207319	0.9922290136133528	False
15_52818981	7.705439424248311	0.005505466917339663	7.363143790858885	0.5725774154824733	0.9569695778819696	0.00665742896599819	0.03882980874436767	0.9868372775178109	False
15_52820069	0.1593990778794705	0.6897103746424674	0.16013182592723751	0.5000059426213633	0.992530142521984	0.6890351768852863	0.7604238278124045	0.9988601982867512	False
15_52822481	0.06313309392629662	0.8016107813265286	0.06374085832067068	0.49998956048373294	1.0047342595759337	0.8006781710030649	0.8476590422238715	0.9988601982867512	False
15_52822841	4.3219256120784735	0.037624322828959	4.1586282795178695	0.5380136818624538	0.9654889389900698	0.04142293769198335	0.1152261218092023	0.9877287395417464	False
15_52824061	3.5607668125306304	0.059160403609928684	3.4405822399203316	0.5285647449624741	0.9679878107669408	0.06361327120682914	0.1525215112037104	0.9904247968053996	False
15_52824807	0.0012020115673676555	0.9723428523968528	0.0012063383037457245	0.4999997912270732	1.0006489187123495	0.9722931400345192	0.9789515712419968	0.999815356887746	False
15_52825866	2.608104448267966	0.10631877764217113	2.6305384431070697	0.5000968878675763	0.9697928707754048	0.10482615897811676	0.21200617640810315	0.9943348047269333	False
15_52827339	3.1188678197040645	0.07739053767061232	3.031027097174956	0.5002546443430539	0.9682002387281544	0.08168629208409217	0.17955554239217913	0.9911492102074728	False
15_52827927	0.23230100653634625	0.6298228909022832	0.2363416874613904	0.4999593915002821	1.0091577064460555	0.6268609171764596	0.7111515378652433	0.9988601982867512	False
15_52829483	8.501427465730101	0.003548679702920943	8.3309202291166	0.5433995766722151	0.9513771046738968	0.003897590925937111	0.02919611576607338	0.9868372775178109	False
15_52834351	0.14119317351705266	0.7070977059350174	0.13878706524337758	0.5000101466451963	0.9931208845984104	0.7094898232903168	0.7767436933029487	0.9988601982867512	False
15_52830709	17.59490284586127	2.733199492244153e-05	16.81253653602107	0.6470865482387683	0.9424498253306762	4.12598276401388e-05	0.004770141817028182	0.930935667969589	False
15_52836890	0.013201644521405598	0.9085256457272382	0.013114579407556448	0.5	0.9978723362549708	0.9088264616364758	0.9304425039855604	0.9996787969826544	False
15_52837811	12.469676171458671	0.00041361179009025134	11.932718683015993	0.6077864936894886	0.9483699685762312	0.0005515662750462669	0.011653954832025509	0.9782700598527084	False
15_52844542	3.4893681681885482	0.061764153998932765	3.716856171551626	0.4310514264166523	1.0436591032333682	0.05386570210628605	0.13671881452150778	0.9902143539336876	False
15_52845188	1.5652999833574768	0.2108908850259732	1.5219896554481238	0.5000812379114469	0.9774114799881668	0.21731864720138128	0.3441359721093368	0.9946120056511476	False
15_52852610	1.0327856692157695	0.3095052909607191	1.0351757815697056	0.4998500691467293	1.0190581737690003	0.30894611789055204	0.4360553233928324	0.9958340354189781	False
15_52854109	0.16099293460445094	0.6882439867019725	0.16168360364827095	0.5000069494500263	0.9924952183361192	0.6876111706632121	0.7593256984484367	0.9988601982867512	False
15_52859784	3.4495034207968165	0.06327077622531907	3.5518399259999573	0.4992830567914483	1.0358578448586016	0.05947946177547948	0.14588261293275154	0.9904247968053996	False
15_52853828	11.171374110869806	0.0008306908009179104	12.070511108595385	0.1227573500524698	1.2906439877049924	0.0005122565506996413	0.01130822634451075	0.9782700598527084	False
15_52859837	6.540586356611017	0.010544059013716134	6.293507700353075	0.5549777597852292	0.9588620162793412	0.012118099699224394	0.054104514803957136	0.9868372775178109	False
15_52860553	1.5765879165067531	0.20925286194833947	1.6165793839209073	0.4997172776524692	1.02410613861991	0.20356940405554125	0.32946728764894945	0.9946120056511476	False
15_52863407	7.648161771229754	0.005683020133969152	7.293128132874699	0.5753162883031712	0.9573987006855142	0.006921884977661552	0.039608979371913294	0.9868372775178109	False
15_52867112	2.666831335624863	0.10245983125464553	2.6277977563077	0.5001765317322628	0.9701648775839821	0.10500726953770023	0.21224083890704232	0.9943348047269333	False
15_52868032	2.781465428519823	0.09536087808042204	2.7925219779826875	0.499480998332777	1.0314200680369985	0.09470507288110476	0.19804432729039428	0.9929859385861926	False
15_52872488	1.715870619389591	0.190225455826337	1.7213547801911773	0.4997539698736521	1.0246119580275332	0.18951874838491933	0.3140986026759499	0.9946120056511476	False
15_52875828	0.04882823503768918	0.8251149215257252	0.048884995849221013	0.4999926402446967	1.0041282606182034	0.8250149473314461	0.8662503495730794	0.9989064889648234	False
15_52879821	2.2446488512554765	0.13407734202480406	2.2210743750692927	0.5001364563352743	0.972499767787398	0.13613829344110973	0.2520878981929279	0.9944909096113326	False
15_52884601	3.003555825112244	0.08308198697935952	2.875610902727203	0.5294995315716495	0.9708897773109402	0.08993084195539358	0.19142023781791206	0.9922290136133528	False
15_52884797	2.5267060816507865	0.11193365842998416	2.448510373378668	0.5002150054600031	0.971438770505506	0.117636457123375	0.2288107452641747	0.9944909096113326	False
15_52889385	2.7935405090174754	0.09464490739680408	2.675488805758505	0.5273526316979277	0.9718007151520552	0.1019040334758894	0.2080283053095808	0.9939155221342548	False
15_52889652	2.026530701275874	0.15457310584875694	1.997574362547312	0.5000536981883159	0.973956619808345	0.15755116126593682	0.2774519525685576	0.994532804699778	False
15_52898515	0.9659699165383132	0.32568733085167306	0.9265926675980154	0.5000955703513043	0.9824803255330916	0.33574988625893065	0.46149683917587897	0.9966956436566377	False
15_52900206	1.2833467454431116	0.2572776908025739	1.2259250766983314	0.5001297515237321	0.9799019405503334	0.2682009797757854	0.3962071249686025	0.9946120056511476	False
15_52901284	0.4771564764861296	0.4897131468922689	0.4813543137897796	0.4999238279349162	1.013023205951812	0.4878095077330789	0.5963110143856086	0.9979806875754014	False
15_52904046	2.3081319529768507	0.12869863682657012	2.320867502341571	0.4990500326919751	1.0286799909470965	0.12764881951254936	0.24149789857453924	0.9944909096113326	False
15_52911335	0.0014563548468480294	0.9695583449809706	0.0014239373776945285	0.4999999762930252	1.0006958493432638	0.9698988943294741	0.9770919278948212	0.999815356887746	False
15_52908313	5.768170969978428	0.016319010565885358	5.5211674738638985	0.5542529113875887	0.9614813133279404	0.01878771624515918	0.07013219130917182	0.9868372775178109	False
15_52911516	0.0580257259315573	0.8096440185566842	0.05779634882856044	0.4999914861659114	1.0044775806596014	0.8100134249914466	0.8548675096670127	0.9988601982867512	False
15_52922525	1.888326688448956	0.1693907753812245	1.9105321506322068	0.4997031427038024	1.0260452870041057	0.16690415849182305	0.2884275505165138	0.9946120056511476	False
15_52927376	5.715586570262418	0.016814945667963155	5.4354881106519315	0.5607520397957398	0.9623027724598352	0.01973157536486625	0.07226807570485609	0.9868372775178109	False
15_52928453	0.8851608417565444	0.3467920517352834	0.9026870770358072	0.4998462589057746	1.0179454951084788	0.34206222742771997	0.4673474537125373	0.996917439293491	False
15_52930725	1.911048592508621	0.16684682582540322	1.8123627014974768	0.5002030424367332	0.9756753641825624	0.17822506134638105	0.3014268277332343	0.9946120056511476	False
15_52933771	0.1542559671964483	0.6945009356512998	0.15241504106597858	0.5000099995771969	0.99277275507965	0.6962380597902877	0.7662305855228047	0.9988601982867512	False
15_52935834	1.3547521169834056	0.2444490602790691	1.3340842970828817	0.4998380135691686	1.0214582151184486	0.2480799148312728	0.37605519808761456	0.9946120056511476	False
15_52936449	0.07288217048009216	0.7871856565689095	0.07089127655854101	0.5000060810951837	0.9951076134619417	0.7900434758706727	0.8394281981166626	0.9988601982867512	False
15_52940538	2.5895740181071005	0.10756926276528278	2.5520623746524507	0.4998441770468055	1.029709636718969	0.1101503851916058	0.2191149692461125	0.9944909096113326	False
15_52937960	2.9441223562225223	0.08619050655222149	3.012710223210888	0.4824712747997241	1.0341192175889613	0.08261405329186687	0.18095953040160886	0.9913664939592132	False
15_52940755	1.2483335601912984	0.2638709970734997	1.2023553819744848	0.5001158078367469	0.9800118905175332	0.2728514210619222	0.4008041177572872	0.9946120056511476	False
15_52942498	2.0768300921458263	0.1495504668960771	2.141020394399676	0.4996168757312852	1.027832794933771	0.14340647705777831	0.26083135455510104	0.9944909096113326	False
15_52947995	3.224470578464775	0.07254525094738651	3.2184580786670267	0.499716720949503	1.0336344439323577	0.07281218667107969	0.16647424721466436	0.9906545479567118	False
15_52948357	0.0060674044137662975	0.937912733843076	0.005903073397348635	0.4999993380270679	1.0014136206924118	0.9387576224552132	0.953471324755242	0.9997590813771912	False
15_52950606	1.2332361477307074	0.2667786063054266	1.1743595658117556	0.5001011294467167	0.9803566596915416	0.27850727450172885	0.4062828036245104	0.9946120056511476	False
15_52959687	0.4052377824775988	0.5243965696636994	0.3970378816702578	0.5000304927631495	0.9883943006566028	0.5286229966599777	0.6305996481201654	0.9980918642423012	False
15_52960023	0.04880139100276182	0.8251622238028643	0.048166968303121394	0.4999934397184251	1.0040688092388284	0.8262841465369937	0.8672038083673129	0.9989285860896542	False
15_52960438	2.140059781590992	0.14349629940353326	2.0758646201793454	0.5001798171603937	0.9736763959961046	0.14964511820864254	0.2683257457226779	0.9944909096113326	False
15_52961682	1.3139715862948265	0.25167683509888217	1.2769394801798626	0.5001085671426144	0.9793100499807024	0.25846886363305643	0.386541536116666	0.9946120056511476	False
15_52967110	2.912364401413811	0.08790291874718592	2.8876622061543458	0.5001658801413489	0.9686330712156564	0.08926036105957758	0.19049582705146	0.9922290136133528	False
15_52968193	0.035399467876565886	0.8507610552375529	0.034622149618371616	0.5000028247539171	0.9965706734073996	0.8523896469177431	0.8871506903463151	0.9990511175774256	False
15_52970993	1.8389370893866608	0.17507557797341788	1.8390039733458248	0.4997465591982962	1.025403143422018	0.17506773253393204	0.2978140504740809	0.9946120056511476	False
15_52971441	0.7978943107475231	0.3717236825932214	0.7642714304965921	0.5000793534526451	0.9840948191603428	0.3819950862352139	0.5041387743896639	0.9976099674615392	False
15_52976474	2.8635672197133886	0.09060636090064167	2.722540948798269	0.5319870418007159	0.9718834391311779	0.09894039814781153	0.2039279768390392	0.9936799811055386	False
15_52983741	1.6763859291389736	0.19540537047973985	1.6354920867197509	0.5001292127397208	0.9765518772917546	0.20094509552726456	0.3266251374797589	0.9946120056511476	False
15_52983956	4.441050042076995	0.035084662498947594	4.2660995596816065	0.5394564232878306	0.9651662198550032	0.038880078945381036	0.11056590684240533	0.9868372775178109	False
15_52985139	7.153100669092169	0.007483449986005364	7.02517160446223	0.5321921489505838	0.9543446213834128	0.008037176884282848	0.043026394405008106	0.9868372775178109	False
15_52985709	0.07279797147216271	0.7873056658568017	0.07070273215867927	0.5000061998058279	0.9951178558206238	0.7903163378274639	0.8396275473269265	0.9988601982867512	False
15_52985144	3.556550902665492	0.059310858184353	3.3910239927827206	0.5369444788010762	0.9688784383147908	0.06555222669157224	0.1555755411049528	0.9906154533600544	False
15_52986367	5.445344643182807	0.01962054356101328	5.2655952644672634	0.5416390359265554	0.96136695431243	0.02175098291515121	0.07676824173426977	0.9868372775178109	False
15_52986369	1.7589125667161625	0.18476021016751587	1.72388749647871	0.5000704344847243	0.975869574106577	0.18919340694260944	0.313724395729826	0.9946120056511476	False
15_52986371	0.3136724810100304	0.5754352993637825	0.3052691081065859	0.5000260575957509	0.9898551345300344	0.5805978643242351	0.6734016322713336	0.9983965191621698	False
15_52986769	5.509684163229567	0.01891146163481161	5.259487693539995	0.5546668036920308	0.9624703512400672	0.021827442988023527	0.07693113851751397	0.9868372775178109	False
15_52987357	1.878422523360598	0.17051354660267892	1.811864682062151	0.5001735815176492	0.9754688068947812	0.17828470553725784	0.301482075942936	0.9946120056511476	False
15_52986962	3.5054615335469066	0.06116680037111478	3.387915656752739	0.5274939212518763	0.9681672438152514	0.06567592341691507	0.15577147290018356	0.9906154533600544	False
15_52989263	0.7170032570583373	0.3971286578654408	0.6873235019593267	0.5000706195153412	0.984908394789284	0.4070762515927262	0.5264710120617664	0.9976258185932436	False
15_52990946	3.657681645423395	0.05581124185167341	3.611612318371044	0.5002260112814119	0.965024902752025	0.057377467448705526	0.14246291962296806	0.9904247968053996	False
15_52993412	0.13404419327248718	0.7142751889158737	0.13352752826176584	0.5000068730378133	0.9932069438610618	0.7148022524865005	0.7809545181928937	0.9988601982867512	False
15_52995893	0.006347725566179463	0.9364976403344002	0.006328390711132671	0.50000033882917	0.9985189775251756	0.9365942224495052	0.9517865391439262	0.9997590813771912	False
15_52996227	0.5126681619755402	0.4739861047601397	0.5143963833725138	0.4999227249876722	1.013427960111643	0.4732418636146155	0.5839644634402091	0.9979806875754014	False
15_52997222	0.05272082729291583	0.8183947083500621	0.05145642516436055	0.500004136045231	0.9958241551131284	0.820548091017278	0.8627839515911769	0.9989064889648234	False
15_52997864	0.07090563813569163	0.7900227076923187	0.0704946925288823	0.4999900569804557	1.0049409577333772	0.7906178657642908	0.8398559445649716	0.9988601982867512	False
15_52998168	0.5126036964803689	0.4740139028779198	0.5193949438762502	0.4999157106882801	1.0135586552388538	0.471099895867767	0.5821572204568742	0.9979806875754014	False
15_52997950	4.5696741764452335	0.032542754332332224	4.388449625625071	0.541144173313702	0.9647828239362056	0.036183201719246494	0.10563002039627206	0.9868372775178109	False
15_52998842	0.6886278016388587	0.4066315087338713	0.7079672068939544	0.49987202447785994	1.015950112840744	0.4001194770138233	0.520414213484778	0.9976099674615392	False
15_52999069	2.5541220771195867	0.11000690748910358	2.528717770055664	0.500153300144128	0.9706578146189118	0.11179102498866532	0.2212633841635848	0.9944909096113326	False
15_53001538	1.0015826118239772	0.31692786492088754	1.0170674292021429	0.4998334133617045	1.0190123253243928	0.31321563455247936	0.4401659041084733	0.9958709239358624	False
15_53003345	0.6470412502183649	0.4211725002273056	0.6606014516073628	0.4999648497800638	0.9847229733990304	0.4163476885329468	0.5345970554412937	0.9978295362662764	False
15_53002685	1.5975379338563016	0.2062524706526352	1.5267682261655864	0.51672123742013	0.9782722332912744	0.21659812510469312	0.3433590797584799	0.9946120056511476	False
15_53005375	2.281681134798532	0.1309099068375843	2.2058097446024485	0.5002028722891272	0.972916737008515	0.13749168074371854	0.25371060076447577	0.9944909096113326	False
15_53006526	0.08618862161963392	0.7690796344937492	0.08484909792241524	0.4999889965827456	1.0053946652409431	0.7708305406079732	0.8245783906595212	0.9988601982867512	False
15_53006354	4.423549920770483	0.035446219738593736	4.2480188246008765	0.5399752445847265	0.965274979912668	0.03929614766340528	0.11132799039478547	0.9868372775178109	False
15_53007190	0.3147977027201421	0.5747509375631512	0.3159351755093667	0.4999517360881153	1.0105192856396048	0.5740607571785055	0.668105778108381	0.9983950419518864	False
15_53007669	0.03819706977785131	0.8450479517715845	0.03909173784268205	0.5000004518027518	0.9962723181355758	0.8432670308517385	0.8802731425922118	0.9989452225199258	False
15_53008558	1.1551635756618452	0.2824708352766704	1.1406267872807805	0.5000092968184207	0.9802798168816601	0.28551992317510144	0.4132389519243749	0.9951784043079572	False
15_53009376	2.4920534861441297	0.11442234435147758	2.4826987923624984	0.5001239827641873	0.9708316405366456	0.11510459341773772	0.2256080578089927	0.9944909096113326	False
15_53009377	0.0015767255582463946	0.9683259206770854	0.0015324949636124074	0.4999998011627384	1.0007197914689347	0.9687731141928916	0.97621479136966	0.999815356887746	False
15_53009452	3.4354915838775355	0.06380959301170687	3.3355129728843167	0.5003906205951762	0.9667146557291662	0.06779926232399214	0.158922329560697	0.9906154533600544	False
15_53009662	0.02563847393630425	0.8727864002716224	0.025349486368213547	0.5000015321337571	0.9970492496464336	0.8734993127738406	0.9033446810498073	0.9992799256988832	False
15_53010783	0.04888793344066755	0.8250097749376241	0.04932705196915777	0.4999919418733349	1.004162978389628	0.8242384177816324	0.8656636933257315	0.9989064889648234	False
15_53010055	6.103962207241353	0.013487913223452773	5.871186701868282	0.5515971180262051	0.9600232949980598	0.015390673554927181	0.062171892558749636	0.9868372775178109	False
15_53011370	0.04131970619955183	0.8389220545046303	0.04122056927008089	0.5000021634450214	0.9962209775224176	0.8391127612059616	0.8770550767693809	0.9989452225199258	False
15_53012265	0.022422748762750192	0.8809679539787622	0.02265675094531616	0.4999962712427774	1.0028227110360624	0.8803531134767146	0.9085926914022964	0.9994006602556801	False
15_53012730	1.8478545539119289	0.17403312875566568	1.7872973917583297	0.5001611023320043	0.9756001519226376	0.18125579587379093	0.3048140556002035	0.9946120056511476	False
15_53013219	2.6670996620057963	0.10244255536022928	2.6394181940777344	0.5001600689413074	0.9700333384207704	0.10424171237492784	0.2111990968911206	0.9941368388412464	False
15_53013400	1.5346942858662374	0.2154092810767827	1.4703991454480274	0.5001511491903076	0.9779646368094844	0.2252827281051089	0.3525957830237629	0.9946120056511476	False
15_53013896	3.9785674414428063	0.04608274009092661	3.805477865138528	0.5390002821182823	0.9671217930607986	0.05108519686387303	0.13205176472464464	0.9896027755755126	False
15_53015101	0.12164409520474352	0.7272581315800646	0.11908550505177118	0.5000088615107998	0.9936402192151774	0.7300284571506509	0.7928146570652492	0.9988601982867512	False
15_53015492	2.210927161161408	0.13703628994561912	2.153209851414431	0.5001773820282159	0.9731388333640992	0.14227217591046792	0.2594883104470947	0.9944909096113326	False
15_53015703	0.011619927390754016	0.9141577007415972	0.011499248514155623	0.5000007984898913	0.99801133907608	0.91460290725107	0.9348783086985174	0.9997261015601768	False
15_53015847	2.3204955783060086	0.12767934249348334	2.3128952989463865	0.500268492043734	1.0284483380527718	0.1283048633000421	0.242318078182482	0.9944909096113326	False
15_53016510	1.3818714868103823	0.2397826221475873	1.3611015374008275	0.500090369132821	0.9784954666982159	0.2433466667644105	0.3713044216224406	0.9946120056511476	False
15_53017198	0.5574731741347989	0.4552801344273602	0.5504777141504746	0.5000355845201423	0.986285840098646	0.4581225660811511	0.570997082097131	0.9979806875754014	False
15_53017447	3.351611606487438	0.06713925123084953	3.2455991885362887	0.5004120214416291	0.9672162658290108	0.07161550036778175	0.16469149570573322	0.9906545479567118	False
15_53019159	0.3158758904227028	0.5740966889719418	0.3099622933259525	0.5000224114264085	0.9897349182705742	0.5777033245814722	0.6710629812503525	0.9983950419518864	False
15_53020933	0.5060778446335519	0.476841674223515	0.5053835668950342	0.4999276109227049	1.0132782174042934	0.4771441326256564	0.5872645472238344	0.9979806875754014	False
15_53019305	3.4630730020252827	0.06275358683034526	3.3292349506264145	0.5309203755167359	0.9687143203480532	0.06805852534223356	0.15931077573612545	0.9906154533600544	False
15_53021676	1.2085665580597436	0.2716161973178092	1.214042054147285	0.5000488322379567	0.979481441798518	0.2705330783605944	0.3985292584835904	0.9946120056511476	False
15_53022863	1.980010361877476	0.15938931517612998	1.942637860182004	0.5000679191211375	0.9743771687626404	0.1633824053959978	0.2843642440421641	0.9946120056511476	False
15_53023029	2.704073511013746	0.1000922148037272	2.63253624549543	0.5002156564524132	0.97032245915271	0.10469435552427042	0.21182049685797166	0.9943243590825908	False
15_53023053	0.08829012544825332	0.7663622659307002	0.08662231654670904	0.4999890323264674	1.0054415333485107	0.7685159170872742	0.8228115870874112	0.9988601982867512	False
15_53023345	1.2456747582770331	0.26438018574158273	1.2631276210413491	0.4998006174384879	1.0211801410557253	0.2610599038570796	0.3890755493637058	0.9946120056511476	False
15_53023740	0.3053112317684565	0.5805717555275849	0.3025637653263402	0.5000176761627102	0.9898073789913064	0.5822796164385691	0.67480732898828	0.9983965191621698	False
15_53024003	1.2886892772186798	0.2562896407279064	1.2463785963445844	0.5001121663795279	0.9796075375233324	0.2642452745734094	0.3922907673406759	0.9946120056511476	False
15_53024725	0.8409222381741586	0.3591331434102282	0.8351835433968517	0.5000042734119706	0.9830666027215464	0.3607779231438543	0.4847255787249966	0.997568988048414	False
15_53027640	2.030416399784258	0.15417836029915674	1.9881834177976998	0.5001479712447116	0.9741108584115156	0.15853094865653627	0.2785962170354722	0.994532804699778	False
15_53028959	0.9783631387500692	0.3226032552099737	0.9243707655696198	0.5001071213606324	0.9826345357276276	0.33632996292631456	0.4620310950593861	0.9966966051951794	False
15_53029208	0.07666386843353479	0.781870400291097	0.07690243071192526	0.4999879644379108	1.0051837956954497	0.7815398741849497	0.8328479654704385	0.9988601982867512	False
15_53028961	3.681586611537284	0.0550164736938733	3.5342609792423905	0.5338352645312826	0.9679613492745196	0.060113117173784536	0.14688277639910394	0.9904247968053996	False
15_53029343	0.0010920410087944534	0.97363787005609	0.0010569474361545874	0.4999999012216944	1.0005964733813486	0.9740647608331576	0.980331637346195	0.999815356887746	False
15_53030800	0.23927935883772025	0.624727084886437	0.2398454587964807	0.4999641572384959	1.009157540624643	0.6243177548382022	0.7090788756476714	0.9988601982867512	False
15_53030229	3.9089211446328704	0.04803042111680178	3.763692012485991	0.5334149307321977	0.9668755322888104	0.05237680792653765	0.1342229624090042	0.989975875777958	False
15_53031984	3.874103057676564	0.04903650467633902	3.796628123549453	0.500347360543573	0.9643120931145532	0.05135590489295616	0.13252849412176135	0.9896432687031842	False
15_53032651	0.18646616396223686	0.6658742188300427	0.18523426664978607	0.5000101310858927	0.9920119880648864	0.6669130545035672	0.7430553854758722	0.9988601982867512	False
15_53032657	0.5883817598141263	0.4430455652654304	0.5954230950665078	0.4999042458876922	1.0145105411646014	0.4403296704153946	0.5556158666023433	0.997978333337408	False
15_53032845	0.04654788991207681	0.8291829363480772	0.04687242918953416	0.5000017212556509	0.9959514780957	0.8285977026175748	0.8690007991055486	0.9989445677210936	False
15_53033145	0.3298836940316079	0.5657275812662061	0.3257127355973353	0.4999571171526613	1.010595010050087	0.5681945572066636	0.6632598835914526	0.9983491687939406	False
15_53033437	2.600100916779354	0.10685691060997904	2.5883939408558945	0.5001359474657294	0.9702325466426248	0.10764944259113828	0.21578128088132856	0.9943348047269333	False
15_53034413	0.04007595153225907	0.841332152907135	0.04039052205553162	0.4999992476486606	0.9962401865352746	0.8407189560504459	0.8783178116241094	0.9989452225199258	False
15_53035355	0.08122274513003447	0.7756471726894358	0.07814638852141798	0.5000077999281914	0.9948916148634408	0.7798252618119705	0.8315328302518692	0.9988601982867512	False
15_53036197	0.1361761956553238	0.7121123778125276	0.13309305537768526	0.5000105582386749	0.9932826302852744	0.7152463650906715	0.781292272711998	0.9988601982867512	False
15_53037056	7.4643277419196465	0.0062933528249112785	7.158576978734344	0.5658565049115071	0.957022049105	0.007460636202753723	0.041252186433659715	0.9868372775178109	False
15_53038761	0.1891336514166824	0.6636386520602692	0.1939760216191644	0.4999646843007344	1.0083283937257068	0.6596278080084113	0.7373727938450076	0.9988601982867512	False
15_53038488	5.485272822072999	0.01917732689546004	5.281845753037487	0.5465515382581079	0.9617111711890975	0.021548892436716986	0.07631942122659	0.9868372775178109	False
15_53041276	1.0572974559532329	0.30383238285390257	1.0182401702222703	0.5000978728114635	0.9816006060201364	0.3129368097043268	0.4398856760757595	0.9958709239358624	False
15_53038875	10.931797425218294	0.000945277431102176	10.59039274172028	0.5753202396678918	0.9484483596220048	0.0011367682632268394	0.0159103452557451	0.9782700598527084	False
15_53041689	2.2746082474961327	0.13150835132902128	2.315275057873805	0.4996295205305362	1.028768811526183	0.12810863745390333	0.2420874026677481	0.9944909096113326	False
15_53042223	0.27677980657819035	0.5988196553469233	0.27561963069820195	0.4999606840362848	1.009786013321919	0.5995867457774684	0.6889776404230077	0.9987094842562596	False
15_53041887	4.486969215814952	0.034154177355225745	4.373321756247607	0.5272459833051418	0.9636966839161298	0.03650576230574965	0.106222941904514	0.9868372775178109	False
15_53044002	0.0824748233293704	0.7739712054620405	0.08076000466462574	0.5000061337925901	0.9947609475854696	0.7762701060266414	0.8287652936442346	0.9988601982867512	False
15_53044031	2.9175702026976182	0.08761971176834082	2.9238979765468684	0.5001297743593555	0.9682669666832288	0.08727679712963632	0.18768044663336209	0.9922290136133528	False
15_53044681	1.7530659619419566	0.1854917620493398	1.6918986422242597	0.500161627977274	0.9762835279857932	0.193350875340923	0.3183350581786431	0.9946120056511476	False
15_53044721	0.9655908679092704	0.3257822708589424	0.9568947719562856	0.5000097051827681	0.9818973027023636	0.3279704797230697	0.4541699013449237	0.996326532829664	False
15_53051306	0.04808286481598145	0.8264334565468456	0.047927043415256776	0.5000024209601179	0.9959271021612648	0.826710450408362	0.8675256149495959	0.9989285860896542	False
15_53044799	3.3041328188721764	0.06910581116024872	3.196468717622338	0.5254917947429405	0.9689453547270452	0.07379745422969143	0.1679801881059148	0.9906545479567118	False
15_53051973	0.8002994520677759	0.37100385336150177	0.7691844690343714	0.5000221614018999	0.9840138752199856	0.3804694616401055	0.5027860476057305	0.9976099674615392	False
15_53052565	0.1650682563888779	0.6845325227375152	0.1640759422989504	0.4999770023083237	1.0075405381086384	0.6854312859624414	0.7575942081650019	0.9988601982867512	False
15_53053634	3.46757760283532	0.06258289658176007	3.519403723887081	0.4992703482813847	1.0354514261051209	0.060654265272469976	0.14773769972654985	0.9904247968053996	False
15_53053766	1.2822521564351064	0.2574807045406995	1.2990813748438086	0.4999405659228236	0.9786938356045988	0.25438108924027825	0.3824070334957935	0.9946120056511476	False
15_53056002	0.7103142926338819	0.3993394941054648	0.7173307611155906	0.4999840714523548	0.9841703073388964	0.3970208660550147	0.5177503384664806	0.9976099674615392	False
15_53056102	0.4152311433400371	0.5193262540723836	0.4023347901566012	0.5000359672636318	0.988382518259922	0.5258859308127033	0.6283743413644485	0.9980918642423012	False
15_53057929	2.3457712882604937	0.12562337088525075	2.383612470159278	0.4994805691270265	1.0291540493329143	0.12261371672592958	0.23512612824533394	0.9944909096113326	False
15_53058411	1.9775388693643088	0.1596499220269766	1.9261341588353402	0.5001569099530576	0.9745856963012872	0.16518200860837629	0.2864596890266234	0.9946120056511476	False
15_53058612	0.0742858958065824	0.7851957759225316	0.0754694210809248	0.4999870588682662	1.0051678330086764	0.7835336819880901	0.8343823848202979	0.9988601982867512	False
15_53060167	0.003488237398320493	0.9529032813099642	0.0035976426006527618	0.4999998755541553	0.9988643694049432	0.9521712835125152	0.9637184437319768	0.9997590813771912	False
15_53061680	0.8536210864430132	0.35552996425960903	0.8781262007323676	0.5000029457608381	0.9823265300452878	0.3487154119736217	0.473595627531379	0.99721949886211	False
15_53062264	0.680955269738746	0.4092579744244816	0.6794383151573129	0.5000336619567164	0.9846878100683664	0.4097802053732513	0.5288301675729461	0.9977073793446992	False
15_53063250	1.3809076992534983	0.2399465936473553	1.303528966516751	0.5001575366504613	0.9794027933385904	0.2535696220690764	0.3815743233660627	0.9946120056511476	False
15_53065676	6.329018233020519	0.011877805262261565	6.012142378654971	0.5672618731161486	0.9608234342541492	0.014207767423086382	0.0592847464249567	0.9868372775178109	False
15_53066732	2.3061506734101727	0.12886282028550333	2.200643511161616	0.50023673823466	0.9731269784436848	0.13795313666991094	0.25428586562838	0.9944909096113326	False
15_53067700	16.443420750529867	5.012383782621033e-05	15.914778895305062	0.6091501854331437	0.9403870386309752	6.625930999604178e-05	0.0054866598356337285	0.9409891932662824	False
15_53067755	3.2335201291907083	0.07214545660044269	3.1829708865516286	0.5002138366327772	0.9672025276607434	0.07440932614073592	0.16887498127541348	0.9906545479567118	False
15_53068506	1.537737692000917	0.214954859522006	1.4572202595372798	0.5188350303761191	0.978920096468137	0.2273729248862443	0.35484216383885064	0.9946120056511476	False
15_53069747	0.8548522721513905	0.3551832677760016	0.8428962146535923	0.5000038374901488	0.9830532083135699	0.35856976360746184	0.4827315170531858	0.997568988048414	False
15_53068899	4.740879340396418	0.029454012663268414	4.439421319126269	0.5639770893922246	0.9662995062202984	0.03511814896850951	0.10366899373644782	0.9868372775178109	False
15_53069874	4.171500442463241	0.04110937835248585	4.465490047954519	0.4007844381700478	1.051972395830563	0.0345861674179645	0.10267794337685032	0.9868372775178109	False
15_53069932	2.599182227389917	0.10691887141379207	2.6194949254204403	0.4952245981498156	1.0307364211965564	0.10555803504364836	0.213013744273694	0.9943348047269333	False
15_53069934	0.06846678543266194	0.7935823590551719	0.0659941828562296	0.4999930520818025	1.00470724426652	0.7972611199387377	0.8450367457551433	0.9988601982867512	False
15_53069941	1.2269440984652529	0.2680021623407547	1.2887378937703031	0.4997302035488618	1.021768680920374	0.2562806710796198	0.3843401512661808	0.9946120056511476	False
15_53070141	2.07643165610864	0.14958951989250013	2.123800469915296	0.4996423786464526	1.0276138762564244	0.14502628062803646	0.26278497681568685	0.9944909096113326	False
15_53071746	0.07564781529057285	0.7832843709251458	0.0756375961464073	0.4999886383562582	1.0051327438063449	0.7832986439315177	0.8342069575152659	0.9988601982867512	False
15_53073084	1.2850115006066003	0.2569693068750808	1.2869974523055134	0.4998168427429838	1.02125084024369	0.2566020201250415	0.384643731634954	0.9946120056511476	False
15_53080413	2.585521591274869	0.1078448774515407	2.6526333075235016	0.482115718777185	1.0320729291193325	0.1033785182758168	0.21001154516712006	0.9939155221342548	False
15_53086701	0.01157257340319262	0.9143321182039842	0.011414692162361462	0.5000007351203142	0.9980220512199628	0.9149162605735248	0.9351078450749069	0.9997261015601768	False
15_53091175	0.0068957174663779605	0.9338193708058184	0.0070840311964275315	0.500000207202423	0.9984094450607274	0.9329239041206008	0.9489432498363912	0.9997590813771912	False
15_53091553	0.5222250917763631	0.4698940615192497	0.5304770094116975	0.500008461520014	0.9863421676127856	0.4664063838612506	0.5781588448681533	0.9979806875754014	False
15_53092620	0.15303884225281195	0.6956480836447841	0.15428483906725887	0.4999755143656222	1.007363479234458	0.6944737872479785	0.7647969799164214	0.9988601982867512	False
15_53093260	0.03891476576583841	0.8436176173957504	0.03810705757859978	0.5000028320507873	0.9964000364073481	0.8452283232577626	0.8817209874278996	0.9989452225199258	False
15_53097064	1.598508357349374	0.20611472638554496	1.6349461371828509	0.4997226319376836	1.0242126724296483	0.201020290927727	0.3266963336262817	0.9946120056511476	False
15_53096085	3.0855039999091787	0.07899278908307518	3.1676320739425137	0.4780809467725933	1.0353758068884764	0.07511127168330378	0.1699133058763021	0.9906545479567118	False
15_53097493	1.8217766636673216	0.1771019410860264	1.8341716593131423	0.4997283665799563	1.0254547839294017	0.1756356035506157	0.2984548157927861	0.9946120056511476	False
15_53099306	0.253264701736299	0.6147856241809297	0.25455037865322083	0.4999607110891743	1.0094472543310815	0.6138890851405779	0.7006543780219204	0.9988601982867512	False
15_53100845	0.625337087793838	0.4290708773696556	0.6301954924783786	0.4999027227265922	1.014898578685576	0.4272836150510861	0.5441475913204493	0.9978541397241464	False
15_53101580	0.11841526217612852	0.7307596617457643	0.12046736406409765	0.4999793716067914	1.0065349463283615	0.7285281473453701	0.7916322314637985	0.9988601982867512	False
15_53102587	0.0045184079063442795	0.9464072769419926	0.004498489397519736	0.5000003383232	0.9987522638400748	0.946525356465742	0.95942104432786	0.9997590813771912	False
15_53106921	0.0897717145514747	0.7644675740966349	0.08996091616063495	0.5000037361889539	0.9944063525666346	0.7642268485035434	0.8194385984497466	0.9988601982867512	False
15_53108875	0.12176519935252372	0.7271278185963055	0.12180059038291804	0.5000056462187497	0.9934982047620098	0.7270897501363556	0.7905198628705261	0.9988601982867512	False
15_53111247	0.004282328755566668	0.9478240713888396	0.004155325521423947	0.5000000608379687	0.998816153947692	0.9486025115055056	0.9609862204130174	0.9997590813771912	False
15_53111512	0.118208860008707	0.7309853031097471	0.11510053290476208	0.5000099472984191	0.9937643818358998	0.7344103368270941	0.7961745456119537	0.9988601982867512	False
15_53112139	0.2725269927572356	0.6016416595137821	0.2675203916587634	0.50001889191082	0.9904605307683392	0.6049999854218032	0.6933445272661306	0.9987319915932354	False
15_53113429	0.04763366121346735	0.8272332609215433	0.04692564554716228	0.5000293344709708	0.9959936825575476	0.8285019414860534	0.8689187811447543	0.9989445677210936	False
15_53113772	2.40243746867543	0.1211463576092282	2.356771984770603	0.5001686929329933	0.9718001132175966	0.12474007133690446	0.23778259886439296	0.9944909096113326	False
15_53114083	1.7729995069576034	0.18301130165646806	1.8180491093989983	0.4996878953629939	1.025569676833906	0.17754567218506198	0.30065847891996017	0.9946120056511476	False
15_53118825	0.6605870175366421	0.4163527804965387	0.6502584734116681	0.4999191071292194	1.0149598436664045	0.4200202837302512	0.5377547469318733	0.9978541397241464	False
15_53119423	0.5419229588004271	0.4616368808273429	0.5534443810574885	0.4999042718749464	1.0140517835022662	0.4569137272692277	0.5699496443894874	0.9979806875754014	False
15_53124819	2.579883908518184	0.10822959945921506	2.5307692703390785	0.5001854415751088	0.970785423551196	0.1116457748290426	0.22107371762924807	0.9944909096113326	False
15_53128951	0.008252339517042628	0.927617828259329	0.007962438165122876	0.500000528533409	0.9983657743379136	0.9288971410944368	0.9458077715435268	0.9997590813771912	False
15_53145219	0.5592945023467166	0.45454463800587497	0.5667255698062945	0.5000150590279057	0.98590209635668	0.4515630294426553	0.5653025295136506	0.9979806875754014	False
15_53141524	2.3595537575951084	0.12451780363985054	2.3762976739089936	0.4987804865146852	1.0290324026314857	0.12318919352098613	0.2358557463548997	0.9944909096113326	False
15_53145943	1.4588670049887469	0.2271104781522593	1.4875190778329852	0.4997541653578778	1.0230549866147258	0.22260178823018287	0.3497211674117581	0.9946120056511476	False
15_53147614	0.1886157813825946	0.6640711961951773	0.19342694978331565	0.4999652543208159	1.0083160998600802	0.6600795715077468	0.7377208006092112	0.9988601982867512	False
15_53151968	1.0245875942081284	0.3114332850522078	1.0244330634704966	0.5000480474232786	0.9811901599434304	0.31146977701154555	0.4384697271137139	0.9958340354189781	False
15_53153240	1.1920444116496751	0.2749175618158315	1.1690681817271982	0.4998623793361709	1.0200417520398255	0.2795927868075995	0.4073444805614585	0.9947930705893658	False
15_53153624	0.7346596964193282	0.3913769566256719	0.7090370302685187	0.5000442081608442	0.984618743986454	0.3997636799643748	0.5201112026851769	0.9976099674615392	False
15_53153755	0.9004152027032433	0.34267040444746666	0.885584210860543	0.5000607233965021	0.9826525990978259	0.3466767568580785	0.4717411103067529	0.9971333989491744	False
15_53155911	1.1129257909736907	0.29144682972018976	1.0648517009576608	0.5001129672743263	0.9812478666262292	0.3021112270227713	0.4294164251218736	0.9956763756650062	False
15_53158019	0.15006587044631206	0.6984724181011175	0.15003677360073198	0.4999780423149092	1.0072312349953507	0.6985002186155242	0.7680173240159411	0.9988601982867512	False
15_53163083	0.916966675199376	0.338272686788526	0.9398433232818206	0.4998358040390834	1.0183573333291809	0.33231813815502265	0.4582719385229818	0.9964597056881452	False
15_53164357	4.7277592844507935e-06	0.998265128161419	4.797875590156764e-06	0.5	0.9999602775733536	0.9982523107881702	0.9986672081370932	0.9999469889073782	False
15_53165618	0.07738746847494582	0.7808695565879961	0.07392310537034064	0.5000082020835956	0.9950494604826208	0.7857081089545295	0.8360745748308522	0.9988601982867512	False
15_53165635	1.9184347027248239	0.1660293204847707	1.8685468215408039	0.500095257391596	0.9749623679191736	0.1716416066656865	0.2938515577432075	0.9946120056511476	False
15_53166138	4.260567300371065	0.03900689290965775	4.1943873003838235	0.5003357480266276	0.9624102260772648	0.04055800673174803	0.1136535413248065	0.9873769734935244	False
15_53166186	0.7397578932643682	0.3897384445678645	0.7247226715444413	0.5004404368247973	0.9843454836059112	0.3945991429784164	0.5155671798295052	0.9976099674615392	False
15_53166341	1.5031032681298484	0.2201944901684801	1.4524507740570698	0.5001337579819614	0.9780041842976624	0.2281351118581741	0.35566519129265434	0.9946120056511476	False
15_53166715	0.4754857958889147	0.4904742122956165	0.4656064932059962	0.5000353557941998	0.9874378348629628	0.4950153612948383	0.6024293264331927	0.9979806875754014	False
15_53166409	3.9148281164368655	0.04786190944539237	3.7574579005740816	0.5357533027964189	0.9670884751860396	0.05257244869756916	0.13456299520479714	0.989975875777958	False
15_53166849	0.4276476981118549	0.5131454499869035	0.427066549549636	0.5000198645120277	0.9878477245723148	0.5134318693489107	0.6178811685053309	0.9980918642423012	False
15_53168445	0.7451092698391903	0.3880290963044351	0.7504174537934887	0.4999804478315319	0.9838323234511638	0.3863440946136383	0.5080995584130208	0.9976099674615392	False
15_53168857	2.1978018331084286	0.13820769967776614	2.310283355618594	0.4685659734026405	1.031232544729917	0.12852061951043625	0.2425943192309905	0.9944909096113326	False
15_53168900	6.2507629136122205	0.012413982803199051	6.12615238565195	0.5307489139731807	0.9572679051352744	0.013319643527815115	0.05710956175639185	0.9868372775178109	False
15_53169965	0.2302737360219141	0.6313209316172019	0.23949912760508604	0.4999526322375179	1.0093199707801248	0.6245681054247719	0.7092833509804849	0.9988601982867512	False
15_53169284	4.055125307290382	0.04403745047994012	4.190428089892522	0.4635945170333144	1.0421795662486546	0.04065283050996271	0.11383124690652745	0.9875791307723276	False
15_53170557	2.192863894270772	0.13865130361076594	2.1034126831327744	0.5001491618477224	0.9736489218806716	0.14697078605277536	0.2650962885164033	0.9944909096113326	False
15_53172692	0.5157456754461975	0.4726621194930423	0.5052078699081903	0.5000371847017281	0.986913350464804	0.4772207236717836	0.5873346042320129	0.9979806875754014	False
15_53170880	6.892939578237928	0.0086536846849542	6.700403775379528	0.544284226806381	0.9565685558727912	0.00963910801857948	0.04745764256458772	0.9868372775178109	False
15_53174693	1.8972271307074493	0.16838901998226574	1.8710998808091968	0.4997727460728804	1.0254515522822245	0.1713491619503943	0.293509816239898	0.9946120056511476	False
15_53177489	3.406919198450737	0.0649235501461003	3.2819467290682947	0.5288729970670067	0.9687910692076572	0.07004579857335436	0.16237733615915587	0.9906545479567118	False
15_53179009	0.030664520070324382	0.8609909393766508	0.03108774816064397	0.5000008436611757	0.9966911151613924	0.8600447653387249	0.8930166832506224	0.999223197136095	False
15_53180076	0.012415117086725049	0.9112808078316028	0.012305099695367971	0.4999983164268878	1.002060074068344	0.911673161204152	0.9326649628954162	0.9997261015601768	False
15_53182676	0.3011521570066975	0.5831610218246372	0.30339108181215124	0.4999523335536804	1.0103275295924017	0.5817642857293377	0.6743847086625205	0.9983965191621698	False
15_53183980	0.8251769710156793	0.3636708760917761	0.8119432384628453	0.5000581829969842	0.9833836505021204	0.3675463546597174	0.490891734583044	0.9975793293339338	False
15_53184514	1.3284474751105506	0.2490816014490365	1.2726793168294537	0.5001031415233529	0.9794918097205368	0.259264643061773	0.3873315285584831	0.9946120056511476	False
15_53186481	3.010943562012528	0.08270413538343148	2.9525082609907263	0.5002113592315178	0.9684659789783059	0.08574438301467335	0.185467100830261	0.9917608134635728	False
15_53186266	7.415880398808214	0.006465067140152271	7.079136935244605	0.5722075357555211	0.9577862265390666	0.007798656296736928	0.04229392844958145	0.9868372775178109	False
15_53187165	0.029245316436892214	0.8642138419036868	0.02859309450286673	0.5000022287078771	0.9968839256287224	0.8657219747549316	0.8973755961253348	0.9992372150289488	False
15_53187457	0.6314541792348223	0.42682241266221466	0.6199644186308433	0.5000421747043755	0.985490205796832	0.4310605085247249	0.547471027440134	0.9978945464388109	False
15_53187465	0.07092747361015482	0.7899911358774072	0.06956144883224624	0.4999911475794983	1.0048748440478232	0.7919763830693268	0.8408959778733768	0.9988601982867512	False
15_53189691	1.5899010833297211	0.2073402668197326	1.5410970645461932	0.5002009661226027	0.9773464226361276	0.21445458315472746	0.3410899161765049	0.9946120056511476	False
15_53191056	0.052132473473633915	0.819393304886705	0.05124368114411482	0.4999933047994294	1.0041881971933129	0.8209131362639144	0.8630875319599501	0.9989064889648234	False
15_53195861	0.029245316436892214	0.8642138419036868	0.02859309450286673	0.5000022287078771	0.9968839256287224	0.8657219747549316	0.8973755961253348	0.9992372150289488	False
15_53195567	3.1604592723386986	0.07544195643838403	2.99310832294941	0.5375224373370024	0.9708667123205964	0.08361951872857443	0.18239199686964785	0.9913974302453056	False
15_53198536	1.4784333099997298	0.22401980644316247	1.4318013019183131	0.5001112486453083	0.9781341688888332	0.2314706899107034	0.35911735004525225	0.9946120056511476	False
15_53199107	7.545116576588724	0.006017292905264093	7.159220120691316	0.5807611606908226	0.9582440238142907	0.007457961603378638	0.041247629880282265	0.9868372775178109	False
15_53199417	4.4370163127221645	0.03516765692711665	4.183129017288593	0.5545896049850951	0.9666622399163476	0.040828255208953834	0.11415191435046615	0.9876369620300696	False
15_53201879	0.033360167835596144	0.8550744857536965	0.03386267621681327	0.5000008447771671	0.9965446956794368	0.8539992234834636	0.8883957685567059	0.9991532885469094	False
15_53199474	5.255930564573248	0.021872102549375882	5.022432837427914	0.5512702896064254	0.9630873785802936	0.025020990681924867	0.0837950166114849	0.9868372775178109	False
15_53204833	0.06355148279219236	0.8009682573704271	0.06125083485676441	0.5000060277668126	0.9954730497937864	0.8045297570129195	0.8506008669981939	0.9988601982867512	False
15_53204332	5.266630948722877	0.021738044817513624	5.113693046871049	0.5351437139870248	0.9614074186807144	0.02373773975258442	0.08108785433610162	0.9868372775178109	False
15_53206007	1.4097357427789348	0.23510026638817336	1.3833230459131298	0.4998381889275985	1.0218144363499122	0.23953592177862915	0.3673709769193485	0.9946120056511476	False
15_53206382	8.842522668004449	0.002942920862262444	8.457981991858105	0.5813583088618616	0.9545571740097052	0.003634448765318599	0.02814639978174109	0.9868372775178109	False
15_53209322	0.8488150549259217	0.3568877692173762	0.8388748022553045	0.5000525742245103	0.9830733218840372	0.3597187763202453	0.4837624372548361	0.997568988048414	False
15_53210611	1.7883526619908139	0.18112700354660827	1.7791735401406186	0.4997631582764222	1.0249221350154936	0.1822508437002852	0.30594749825284656	0.9946120056511476	False
15_53211852	1.186711516387959	0.2759938873678791	1.173039267934655	0.5000735644175603	0.979993860239208	0.2787776317358833	0.40653740104447605	0.9946566241093788	False
15_53211967	0.7173640799646535	0.3970099021497754	0.7017065891195671	0.5000537759363678	0.984595303679063	0.4022108490830288	0.5222413913891394	0.9976099674615392	False
15_53213285	0.03579875075694616	0.8499316959932752	0.03485016890772385	0.5000029439291679	0.9965673807387144	0.8519099703624088	0.8867770529693635	0.9990191847471842	False
15_53217063	1.5516645201066694	0.21288988077708604	1.4722264661759257	0.5001689435178562	0.9780597517482424	0.22499473580318569	0.3522699894572746	0.9946120056511476	False
15_53218143	0.032769914321832516	0.8563482485298024	0.031544509816740174	0.4999967802396093	1.0032514811680855	0.8590310444267665	0.8922392213305933	0.999202777212699	False
15_53219144	0.0337766381927338	0.8541827387241939	0.034362444868747836	0.4999940552527071	1.003488504669366	0.8529379741032892	0.8875761585179355	0.9990711038396642	False
15_53224951	1.133452744496168	0.2870400587967505	1.0837472425082524	0.5001140920972111	0.9810893273876092	0.2978607821985313	0.4252437613664648	0.9954506525826284	False
15_53231401	0.33248354144478753	0.5642003354457222	0.3369102534124977	0.4999446586171527	1.0109154076760145	0.5616181348800968	0.6578711896534343	0.9983491687939406	False
15_53232064	0.9304240132404118	0.33475276974082113	0.9045485881542844	0.5000776426572218	0.9825711285913278	0.3415649883038053	0.4669174289875395	0.996917439293491	False
15_53235846	0.047294891932644134	0.8278390544534966	0.047526817234029295	0.4999924242597801	1.0040780373556053	0.8274240769986981	0.8680951841217784	0.9989445677210936	False
15_53236602	1.5622252574913205	0.21133969703062586	1.5561820726725273	0.5000788109278944	0.9768800701187826	0.2122251149882277	0.3387410129104244	0.9946120056511476	False
15_53240631	1.2434601631609326	0.2648052365956053	1.1901693093059291	0.5001239174510028	0.980175919042815	0.27529540725750234	0.4031484644699903	0.9946120056511476	False
15_53243270	2.7340858440150555	0.09822769529837737	2.6872676439452325	0.4998748690289874	1.0304407347786209	0.10115313546033666	0.2070201678748178	0.9939155221342548	False
15_53243978	0.0024873677248873354	0.9602231811896624	0.002498615096556023	0.4999995072626421	1.000934392326851	0.9601334259828744	0.9697182853917468	0.9997590813771912	False
15_53245436	0.3279014408611545	0.5668974164060845	0.3334139018079441	0.499943521678374	1.0108771132245409	0.5636557402238762	0.6595719232015711	0.9983491687939406	False
15_53247764	0.06605776330883373	0.7971656121190129	0.06665430121938698	0.5000022337973806	0.9951677279887228	0.7962718951018137	0.8442712447877301	0.9988601982867512	False
15_53250037	0.6624475908228646	0.4156971792731058	0.6638029795904004	0.5000290562830829	0.9848315740102102	0.4152205503225114	0.5336270791410669	0.9978295362662764	False
15_53247844	5.659018743354237	0.01736583608779385	5.487289414442785	0.5404966782420768	0.9604413598906238	0.01915521844138035	0.07092218375098891	0.9868372775178109	False
15_53250683	1.3968882456708511	0.23724527527861106	1.3689668911029005	0.5000998169646109	0.9784888635073622	0.2419894654178475	0.3699420121625801	0.9946120056511476	False
15_53250883	6.058714285780183	0.013837839340685387	5.84646003216767	0.5477024642768157	0.959776211718461	0.01560841801451629	0.06271640068735608	0.9868372775178109	False
15_53251140	4.492755862308911	0.034038763094417224	4.255525746782952	0.5516075965419343	0.9661445362513648	0.039122836404248296	0.11101643605760167	0.9868372775178109	False
15_53253466	2.5542311917249094	0.10999931236142224	2.4888222223889898	0.5001736833399422	0.9711243702795056	0.11465749870299012	0.22499918836392965	0.9944909096113326	False
15_53254189	0.4403203771666142	0.5069678634787523	0.43563430978611	0.5000264708690751	0.987784489767719	0.5092371498619335	0.6143686354204816	0.9980918642423012	False
15_53255782	0.5782874131897131	0.4469843842779372	0.5674533207929926	0.5000411456593723	0.986120532137817	0.4512726771822329	0.5650467929553407	0.9979806875754014	False
15_53256420	0.03512291954442759	0.8513383220469665	0.035295005083753495	0.4999985965062268	0.996490158600148	0.8509788355076666	0.8860861655635061	0.9989925517328644	False
15_53257894	0.5213373984313705	0.4702717428313379	0.5156647029434679	0.5000320294427725	0.9867140143087966	0.4726968781445623	0.5835065298257744	0.9979806875754014	False
15_53260405	0.6225417413277512	0.4301043243429382	0.6093962020713661	0.5000462534338922	0.9856358129600684	0.4350152413320196	0.5509584994814073	0.9979109100401976	False
15_53260984	0.007077925465850399	0.9329527486504758	0.0070227720570983365	0.5000004057394067	0.9984436510289048	0.933213872773962	0.9491568382759596	0.9997590813771912	False
15_53264922	7.129719931964928	0.007581656894511402	6.7767574250938205	0.5746527544653127	0.9589307282806214	0.009235251207561634	0.04638058725999067	0.9868372775178109	False
15_53268261	0.08974144623012137	0.7645061108266811	0.08723882208505529	0.5000074954568431	0.9945748835756948	0.7677172150781517	0.8221748087529112	0.9988601982867512	False
15_53268775	0.6456010734215454	0.4216898150663787	0.6276814468583325	0.5000535994841113	0.9854726814206932	0.4282070519477113	0.5449603665291537	0.9978541397241464	False
15_53269886	0.9628997116044786	0.32645737726291346	0.9503822479055088	0.5000612053024305	0.9819991293770493	0.32962201848707906	0.4557635558886902	0.9964387193244312	False
15_53273964	0.8800507789503058	0.3481877718481217	0.8467438951156508	0.5000820939850662	0.9832237402524904	0.3574751089745658	0.4817649581679922	0.997568988048414	False
15_53276274	1.3764005362760372	0.2407152196973605	1.3297481128829531	0.5001228641854988	0.9789512408267476	0.2488500337006505	0.3768565819128753	0.9946120056511476	False
15_53276393	2.424449464796055	0.11945520236880848	2.4313486983082844	0.4996410738119709	1.0292756214171213	0.11893053444944456	0.23041863903724585	0.9944909096113326	False
15_53279291	0.4985255230616588	0.480148711964255	0.4887738165780321	0.5000361024107021	0.9871216945205468	0.4844747871901128	0.5935742345132718	0.9979806875754014	False
15_53281396	0.2319365343075929	0.6300916204779208	0.23844426881987602	0.5000015970484566	0.9907806410791786	0.6253320105463578	0.7098899421488591	0.9988601982867512	False
15_53287618	0.001273145269716558	0.9715365921132076	0.0012592720522661693	0.4999999096297567	1.000658127317438	0.9716920315794606	0.9784959159042508	0.999815356887746	False
15_53288387	1.399397738379946	0.236824434874692	1.4145539438759442	0.4997800887753552	1.0223853435197845	0.23430188129239984	0.3619919656572572	0.9946120056511476	False
15_53288794	3.9587880371695965	0.04662726272027773	3.8891192078845047	0.517340084140803	1.0354610740686512	0.04859990515203039	0.12780448740767994	0.9889079107269791	False
15_53295248	0.4118566588556973	0.5210286398347952	0.41206780745778815	0.5000192852887423	0.9880512318129452	0.5209218295392075	0.6241823122571856	0.9980918642423012	False
15_53295480	0.01717431592654961	0.8957351099988268	0.017563119410624498	0.4999967564345411	1.0024999740042535	0.8945683228223417	0.9194714625909816	0.9994484317649364	False
15_53296843	2.5641221896582347	0.10931321954069527	2.478062873480667	0.5002231760643832	0.9713079716407012	0.1154443587621078	0.2260602957317056	0.9944909096113326	False
15_53297043	0.8724202791838138	0.35028614338229624	0.8466351500464953	0.5001068825580247	0.9831721016704266	0.3575059835684308	0.4817934366266013	0.997568988048414	False
15_53300209	1.3733182779253357	0.2412425748645105	1.3700662559967896	0.4998097694952582	1.02188717418585	0.2418005003355556	0.3697477890748659	0.9946120056511476	False
15_53300506	0.8613356315126453	0.3533651943715058	0.8439897818170721	0.5000613750288311	0.9830954463222156	0.3582581787241933	0.4824455933287502	0.997568988048414	False
15_53301713	1.1545983160200706	0.2825886257678913	1.1154088668372424	0.5001024089867961	0.9807155084603782	0.2909091958405205	0.41847101434004297	0.9952395086180283	False
15_53302309	0.13357427113479048	0.7147545213415926	0.1315429256464995	0.5000007427524313	0.9932965352768024	0.7168376143510021	0.7825265291081174	0.9988601982867512	False
15_53303004	0.4415518812166681	0.5063743779311711	0.4542286854921258	0.4999164627938304	1.012772998771219	0.5003336296708689	0.6068343744108519	0.9979875561041772	False
15_53303819	0.0069417979907946395	0.9335991229786031	0.006775232290237909	0.4999992717987937	1.0015169011338103	0.9343987718432281	0.950063022828902	0.9997590813771912	False
15_53304935	0.6238158709015238	0.4296328089730702	0.6274405115836998	0.4999040733873499	1.0148517884669934	0.4282957081974519	0.5450366887982261	0.9978541397241464	False
15_53305089	2.2390638163610674	0.13456242887449565	2.167304011869419	0.5169865250674742	0.973985768300728	0.14097318817858084	0.2578997820258778	0.9944909096113326	False
15_53305654	0.4018896718821452	0.5261149618338485	0.3898021098066238	0.4999579597531098	1.0114906646376274	0.5324034395528854	0.6337527830573676	0.9980918642423012	False
15_53307294	0.06540361534979411	0.798150598283581	0.06579393197534955	0.5000398749202349	0.9952069376302076	0.7975622490859675	0.845282230068354	0.9988601982867512	False
15_53311430	1.281511763574798	0.25761813757975205	1.2770739242369018	0.5000660901790763	0.9790425534609116	0.25844379927389005	0.3865187533497787	0.9946120056511476	False
15_53312876	0.03145265729908432	0.8592342875712763	0.030839785740681688	0.5000022427059391	0.9967591190434484	0.860598301794878	0.8934324687463155	0.999228041700848	False
15_53313200	0.3220763034220795	0.5703625263494381	0.3101813744397077	0.5000305277744482	0.9898277263842502	0.5775689080723956	0.6709450804317106	0.9983950419518864	False
15_53314513	0.3844782659274131	0.5352162352079209	0.3704855275645969	0.5000107409497697	0.9888803955319094	0.5427397329179902	0.6422348071695089	0.9981230507395472	False
15_53315004	0.20515573572350831	0.6505910786382947	0.2017993523986661	0.5000137676705766	0.9917042644307208	0.6532723639829214	0.732354319868908	0.9988601982867512	False
15_53316454	2.9579407186984104	0.08545671431740877	2.891207068601944	0.5002193417335745	0.9688442996718722	0.08906417399304277	0.1902321165247395	0.9922290136133528	False
15_53319020	0.88534073138905	0.34674305656460314	0.8797287146735471	0.5000492978357745	0.9826195845747134	0.34827599302876544	0.4732060422176062	0.9971999544985076	False
15_53319989	0.2703268128526872	0.6031126277201562	0.2619759794069978	0.5000237574603561	0.9906205850783938	0.6087658689874542	0.6963780526771745	0.998761918576762	False
15_53322946	0.05101975240142309	0.8212982348094262	0.051326759799849235	0.4999918587595034	1.0042403340651411	0.8207704878307134	0.8629690615721363	0.9989064889648234	False
15_53325620	0.0023703614440311327	0.9611692478144208	0.0024027600920817353	0.5000000683347655	0.9990797356913872	0.960904985657458	0.9703151938841941	0.9997590813771912	False
15_53329772	4.8395013592155465	0.027814936726913486	4.9102766923642776	0.4825126402800462	1.0434114214043273	0.02669736414678581	0.08723122742726175	0.9868372775178109	False
15_53334362	0.1975935435665264	0.6566703203156159	0.19260544194548854	0.4999774369054148	1.0080918797880782	0.6607569201230462	0.7382624608919567	0.9988601982867512	False
15_53336381	2.4056379174639915	0.1208988319256752	2.4151983249612385	0.4995526833584599	1.0292061418480891	0.120162750933135	0.2320037500434297	0.9944909096113326	False
15_53336397	2.4387999377237293	0.11836674961620265	2.413428377094533	0.5001462182127745	0.9713373978713424	0.12029864868508312	0.2321677859650182	0.9944909096113326	False
15_53339878	0.4798366828471501	0.4884963018904434	0.48171381221618503	0.49992719316600503	1.012996824335376	0.4876470539721757	0.5961760264918013	0.9979806875754014	False
15_53341367	0.8742419407979583	0.3497836307602007	0.8818324800740811	0.4998639614153574	1.0176404924087108	0.34770026871494075	0.4726979865160194	0.9971999544985076	False
15_53343550	1.2403477630876978	0.26540404192469313	1.2741197039831604	0.4997757192815767	1.0214085156509898	0.2589952466436192	0.3870661093242461	0.9946120056511476	False
15_53343684	0.6064202639233827	0.4361388364807101	0.5993462913829717	0.5000379780410186	0.9856850264598775	0.4388275542791732	0.5543052879371515	0.997978333337408	False
15_53344517	0.10986564701819647	0.7402971466083779	0.10949278966654674	0.4999842447740941	1.0061665895178538	0.7407223279835948	0.8010813840303056	0.9988601982867512	False
15_53347239	0.007359794051517098	0.931633958549554	0.007267307348229224	0.4999989803476999	1.0015800605186134	0.9320638306807104	0.9482620451064612	0.9997590813771912	False
15_53352505	1.0061301067016188	0.31583173403069964	0.984403405625926	0.4998865831351591	1.0183634279134328	0.3211140888626056	0.4475947948212493	0.995975606201621	False
15_53353038	0.8546878558973958	0.3552295398752669	0.8911145526217297	0.4998234604290099	1.0180244308031905	0.3451754533733732	0.470314909099608	0.9971177612088056	False
15_53356072	0.2768630719388341	0.5987646805591065	0.27649967192337505	0.4999597716263142	1.0098157367833451	0.599004687874316	0.6884997718875465	0.9987094842562596	False
15_53356082	3.3064260113845307	0.06900942509964314	3.2134836035475023	0.5002671104543	0.9672617629456878	0.07303383389516893	0.16682738010141748	0.9906545479567118	False
15_53359237	0.01963812433540113	0.888552464496567	0.01955101169005502	0.5000010740880968	0.9973995499104804	0.8887983136893592	0.9151165367004744	0.9994446762968446	False
15_53359588	0.026306087063254324	0.8711550425343574	0.02614434259157861	0.499996185079869	1.0030073866469351	0.8715483079690574	0.9018319053284904	0.9992631551057732	False
15_53359796	0.07321493694794867	0.7867120891497615	0.07163539110842976	0.5000053661100411	0.9950674871518994	0.7889703671832331	0.8386006141094815	0.9988601982867512	False
15_53360021	1.927868128015234	0.16499187122600267	1.9498436132489587	0.4997006704940179	1.0263077402759384	0.1626037038840643	0.2834312897381292	0.9946120056511476	False
15_53360768	2.5407655205670494	0.11094098666203267	2.490800662810216	0.5001792189039994	0.9710237317058928	0.1145134550362078	0.2248118001062816	0.9944909096113326	False
15_53360771	0.07882932936902165	0.7788901800740466	0.07504953229363309	0.5000082886742682	0.9950201058646968	0.7841217422091986	0.8348403184347328	0.9988601982867512	False
15_53361463	0.009940212710148444	0.9205820119635914	0.00985004043468507	0.5000005393193371	0.9981580218811608	0.9209418647360866	0.9396604114681614	0.9997297772495294	False
15_53363542	0.046200297739446235	0.8298121137500779	0.046834186348860385	0.4999922081279438	1.0040658680257546	0.8286665545326464	0.8690526299002171	0.9989445677210936	False
15_53364996	0.460242459059657	0.497510681422777	0.4587887024390511	0.5000231987657197	0.9874169920290008	0.4981906193971571	0.605052192471093	0.9979806875754014	False
15_53366871	0.1135411796902872	0.7361480180223814	0.1189863039253396	0.4999749624639814	1.006591166502625	0.7301365356667557	0.7928875619192887	0.9988601982867512	False
15_53366892	0.059893712152621965	0.8066640116766748	0.062120553164277226	0.4999875509221574	1.0047367355493733	0.8031751778700182	0.8495460248913119	0.9988601982867512	False
15_53368241	0.6698529744218149	0.41310287153099257	0.6644593391429225	0.5000382151485679	0.9849018401143366	0.4149900292030708	0.5334066558714323	0.9978295362662764	False
15_53369303	0.000991436827165515	0.9748810878491156	0.0009867292537819594	0.4999997935952915	1.000584486685586	0.9749407743773144	0.9809877810325492	0.999815356887746	False
15_53369450	0.1658280811597308	0.6838464561985029	0.16693354946983166	0.4999739605750221	1.007654106818939	0.6828515634274491	0.7556143857224956	0.9988601982867512	False
15_53370898	11.745485070861035	0.0006099101080500048	11.170450863181033	0.6138066297340677	0.9505977526040424	0.0008311042777205957	0.013868439773470949	0.9782700598527084	False
15_53374026	3.8858673329349926	0.048694105112655366	3.792759240070154	0.5001614250418621	0.9643626427167632	0.05147472780950424	0.1327221476403034	0.9896432687031842	False
15_53376445	1.24993585786126	0.26356472843645085	1.2773173742025392	0.4997816575677874	1.021381732322438	0.2583984206253155	0.3864669225551101	0.9946120056511476	False
15_53377227	0.4002625802493185	0.5269536806624426	0.3954427377429965	0.49994792343238004	1.0116799861290278	0.5294522522599787	0.6312968007869167	0.9980918642423012	False
15_53377230	1.0015059695045636	0.31694638151240684	0.9617380795025384	0.5000984608204695	0.9821423534497622	0.3267493580735101	0.4530290542930422	0.996326532829664	False
15_53377695	0.7489447581754689	0.3868105323534189	0.7194367775191495	0.5000715846100326	0.984544682452674	0.3963287184847586	0.5171329254838348	0.9976099674615392	False
15_53377231	14.2846984910434	0.00015713706153208662	14.898557558746688	0.2749126098432467	1.1375171345642079	0.00011344969916804448	0.006493658132052336	0.9519433923924364	False
15_53378001	0.02601231681597227	0.8718702416565309	0.026135432515729917	0.4999958563971778	1.0030233141946991	0.8715700081525668	0.9018495619728282	0.9992631551057732	False
15_53378618	0.7543468914807647	0.3851034593067407	0.7451505772623932	0.4999039578120287	1.0160451182941292	0.3880159434728059	0.509611194995993	0.9976099674615392	False
15_53379547	0.356252945988885	0.5505946540144641	0.3483095502269862	0.5000055733897218	0.9891390676817116	0.5550716160242923	0.6524095908613765	0.9982410300360891	False
15_53380734	0.7046699418303319	0.4012189611505657	0.7160021502131713	0.500011515593575	0.9841362159015128	0.3974584156361499	0.5181359367960481	0.9976099674615392	False
15_53381341	0.11119395697272694	0.7387889058666246	0.1116216235641332	0.50000480352564	0.9937644213804444	0.7383054398723948	0.7992479408650502	0.9988601982867512	False
15_53383101	0.2884802059170255	0.5911961000314045	0.2844985939300386	0.5000190499607319	0.9901399852104762	0.5937677244047286	0.684230850942039	0.9986074829686309	False
15_53383795	0.006655902864977746	0.9349777501480836	0.006600512053410057	0.5	0.998491690510004	0.9352482776378054	0.950731127467872	0.9997590813771912	False
15_53385660	1.7615945199262342	0.18442575373756565	1.6695725500103435	0.5001947327767755	0.9766563301957653	0.19631579764123688	0.3215366064954808	0.9946120056511476	False
15_53387974	2.0773406627700983	0.1495004397924269	2.034098670952517	0.5001510468735954	0.973815173665884	0.15380533566631185	0.2731351878125867	0.994532804699778	False
15_53388441	0.1332226915755399	0.7151137667545093	0.13390780529152835	0.4999788605265678	1.0068492122623005	0.7144142098365782	0.7806594813617032	0.9988601982867512	False
15_53389225	0.13926904903716775	0.7090087603571019	0.1372390818723943	0.500009874654585	0.9931507816266651	0.7110413132168273	0.7779694061614854	0.9988601982867512	False
15_53389717	1.897201095189928	0.16839194038870398	1.8239206672988075	0.5172243789924961	0.9762119812414838	0.176847296891668	0.2999032301976462	0.9946120056511476	False
15_53389896	2.3353632428442666	0.1264654873027763	2.3167193639455945	0.5000230458132741	1.0283819701845396	0.12798970841609106	0.24191368407023245	0.9944909096113326	False
15_53394098	0.486400343325812	0.4855374379950098	0.4733700186661736	0.5000391645993274	0.9873730688576278	0.4914408740893532	0.5993673225635398	0.9979806875754014	False
15_53393955	6.180308702128968	0.012917973722156528	5.910320038550707	0.5592677166345722	0.9605143681711324	0.015052436984123953	0.06133747372150233	0.9868372775178109	False
15_53395719	0.2135189671787714	0.6440231444008349	0.21306549186556367	0.4999690500121504	1.008611228238361	0.644375239881052	0.7252415400466933	0.9988601982867512	False
15_53402118	0.16818141516571927	0.6817331246974971	0.17096781459258634	0.4999710310554424	1.0077839126767325	0.679253108756817	0.7527192656202921	0.9988601982867512	False
15_53402758	0.13011772170183633	0.7183100122532183	0.12653278005018365	0.5000108176032674	0.9934665957992412	0.7220544117583383	0.7866268575786589	0.9988601982867512	False
15_53403032	0.009467012547879959	0.9224892882267084	0.0092682421891368	0.5000005970610776	0.9982242146197962	0.9233047786751468	0.9415377114596748	0.9997590813771912	False
15_53403112	0.1503863730778079	0.6981663995051685	0.144329710114107	0.5000148244565134	0.993069005503898	0.7040140783040173	0.7724138284560176	0.9988601982867512	False
15_53406393	2.518375229454477	0.112526472326141	2.457676130092296	0.5001498010912774	0.9712809334235799	0.11695169487299265	0.2279495566758349	0.9944909096113326	False
15_53408197	0.4850356846171451	0.4861501689695711	0.4691425392084057	0.5000433674811348	0.9874684917523262	0.4933819052715849	0.6010128079019749	0.9979806875754014	False
15_53409045	0.005345566281018678	0.9417158947490308	0.0053595198187395	0.500000272802492	0.9986332593897514	0.9416400104171604	0.9557091620327468	0.9997590813771912	False
15_53409435	0.38669619397907695	0.5340411548089806	0.3781005992750579	0.500029632299551	0.9886854528800816	0.5386215204419558	0.6388464401641955	0.9980918642423012	False
15_53411107	0.13639589203329194	0.7118906025149561	0.13667698578501586	0.5000065949256951	0.9931069745260618	0.7116071446418101	0.7784341746059863	0.9988601982867512	False
15_53411521	1.61243099158429	0.20415041603059425	1.6246122961529184	0.4997574860449419	1.0239582839391983	0.2024498661616656	0.3282478400513068	0.9946120056511476	False
15_53413419	0.13542051136305133	0.7128767685780484	0.1313603797534597	0.5000118380405703	0.9933517737485053	0.7170256996153876	0.7826711996778517	0.9988601982867512	False
15_53415139	0.18339917829501928	0.6684681688704041	0.18293263486702926	0.4999734861942606	1.0079765750294722	0.6688650001985229	0.7445749960272551	0.9988601982867512	False
15_53417675	0.2598189555847199	0.6102445619993117	0.2578104752501531	0.4999992559564889	0.9905847491818499	0.6116283935949473	0.6987964433822612	0.9988601982867512	False
15_53422189	1.4003500166879237	0.2366649752385478	1.3538152687251568	0.5001204068363067	0.9787549891226062	0.2446122322442115	0.3725973436432948	0.9946120056511476	False
15_53422647	0.08852186758186065	0.7660647726330597	0.08781587137491442	0.4999877534434968	1.0055092820241378	0.7669724052497829	0.8215921394897685	0.9988601982867512	False
15_53424611	1.2192152273940735	0.2695147189439561	1.2155519420921337	0.499832634059195	1.0206042408771994	0.2702353548301616	0.39823365208322775	0.9946120056511476	False
15_53425034	0.6090565839374165	0.4351432442171261	0.6174727263678506	0.4998992956206213	1.0147908172731137	0.4319879899082002	0.5482900679097324	0.9978945464388109	False
15_53427012	0.699572415614	0.4029274060958733	0.6746770726895193	0.5000645242044889	0.9850018195360754	0.4114257034993805	0.5302985168988326	0.9977994250399278	False
15_53427155	0.4606972866349679	0.4972982755607029	0.4458879772209912	0.5000405958087593	0.9877782226043984	0.5042941846293179	0.6101640757914306	0.9980178776187107	False
15_53427277	0.04440374599686692	0.8331042348367015	0.04305032402044162	0.4999951369093604	1.0038122740147817	0.8356305437831933	0.8743650015691631	0.9989452225199258	False
15_53427582	1.045597963425223	0.3065230982193462	1.022933198921237	0.5000771120879193	0.9814106367789992	0.31182425512389345	0.4387995076644076	0.9958340354189781	False
15_53431148	5.377503824367351	0.020398043139723158	5.276574715571768	0.5002266374321075	0.9579128796350052	0.021614228947886786	0.07646580050384089	0.9868372775178109	False
15_53431629	0.5493872353903839	0.4585681775421565	0.5430521153393784	0.5000340518628005	0.9863711652537499	0.4611705761723165	0.5736034306290378	0.9979806875754014	False
15_53431900	1.0847727833982788	0.2976323000460195	1.0801711016065385	0.4998517709681544	1.0194069762276543	0.2986592825567127	0.4260320451007653	0.995481591188398	False
15_53431706	2.9604582209502723	0.08532375742040355	2.8864575019906624	0.5179106152382995	0.9699496775529404	0.08932714092123463	0.19058866682652573	0.9922290136133528	False
15_53436380	1.9985995353329145	0.15744461925539932	1.9489231194056629	0.5001561729519022	0.9744211492686444	0.16270294213862568	0.2835565949560093	0.9946120056511476	False
15_53436554	0.05813082162673311	0.809475022468265	0.057182992193702376	0.4999925376525748	1.0044261452715977	0.8110050468831438	0.8555937103615454	0.9988601982867512	False
15_53436824	0.7671386947437213	0.3811036780679921	0.7494399472780059	0.5000584627720936	0.984091706860188	0.38665360471673416	0.5083832038607676	0.9976099674615392	False
15_53438363	0.3392086055287109	0.5602863863566871	0.3273820782778785	0.5000311299754788	0.9895388803492646	0.567204696649354	0.6624573606278474	0.9983491687939406	False
15_53441570	0.0009477163360083195	0.9754410015790528	0.0009426349788554943	0.5000001353344178	0.9994290240201904	0.9755069081434572	0.9814246405876133	0.999815356887746	False
15_53442930	0.033578464157073995	0.8546063563875386	0.03254828075660044	0.5000004852795239	0.9966899081885688	0.8568295889297521	0.8905812054703701	0.9991770010404571	False
15_53442190	7.265945642163272	0.007027425815694044	7.071788838282372	0.5443455799067107	0.9553762220408848	0.007830703534261962	0.042384489947958466	0.9868372775178109	False
15_53445212	0.4089299247712575	0.5225131335091258	0.4047783545174752	0.5002420743363408	0.9882262393919604	0.5246317761471673	0.6272762120004807	0.9980918642423012	False
15_53445390	1.437967528791944	0.2304685218059165	1.3878604408928368	0.5001305037918143	0.9785090842760078	0.23876675245073786	0.3665701626632599	0.9946120056511476	False
15_53446994	0.5503302018072986	0.458182805247621	0.5531401785447088	0.4999163843459198	1.0139374892536552	0.45703745004976004	0.5700459015795862	0.9979806875754014	False
15_53448120	0.6025130307955635	0.4376207942189585	0.6033934548977413	0.5000268594260322	0.9855407478201256	0.437286190639706	0.5529497133073572	0.997978333337408	False
15_53449949	0.831795226459775	0.36175393374860704	0.8229427605801902	0.5000516206936101	0.9832252043911966	0.3643211743804281	0.4879590229154765	0.9975793293339338	False
15_53450921	0.0282575977086168	0.8665046381119716	0.02838137158323661	0.4999991424896383	0.9968535489787661	0.8662153389700751	0.897753790055664	0.9992372150289488	False
15_53451511	3.089276863267287	0.07880982443782958	2.9775727548003488	0.5259715737585099	0.9700994685150556	0.08442579521870341	0.18355676582676092	0.9913974302453056	False
15_53453509	0.9372951955398888	0.33297442026530355	0.9128693322891196	0.5000468715532512	0.9824742545775546	0.33935424496497696	0.4648578668609277	0.996769280606148	False
15_53455507	0.0008343350469752764	0.9769564218001529	0.0008061109874688555	0.5	0.9994795608022726	0.9773494299350122	0.9828326155812482	0.999815356887746	False
15_53456666	0.7302012043904256	0.3928179780955711	0.7038671937370964	0.5000672423283888	0.9846855262697592	0.4014873041365129	0.5216313828057321	0.9976099674615392	False
15_53455864	7.265945642163272	0.007027425815694044	7.071788838282372	0.5443455799067107	0.9553762220408848	0.007830703534261962	0.042384489947958466	0.9868372775178109	False
15_53457775	3.306496929130674	0.06900644662249877	3.2917225348428474	0.5001710372312036	0.9664573362151758	0.0696299382884451	0.1617422665321724	0.9906545479567118	False
15_53458335	0.2943669306068131	0.5874355930254538	0.28486416532541625	0.5000258415391594	0.9902272593951787	0.5935306498233122	0.6840218190558479	0.9986058096211284	False
15_53462969	0.26201362223063995	0.6087401321917879	0.2659290029878321	0.4999556831660993	1.0097034178850608	0.6060757983543534	0.6942142593920533	0.9987319915932354	False
15_53465363	0.5992290890914944	0.43887231476817146	0.5889463694620645	0.5000417263458392	0.9858494396021541	0.44282684056028143	0.5578030122235239	0.997978333337408	False
15_53466012	0.06441839591831666	0.7996440524074562	0.06334898060958949	0.5000045745970733	0.9953495588610959	0.8012789602438181	0.8481260889450609	0.9988601982867512	False
15_53466262	0.34409082669469626	0.5574773833744717	0.34724835930683184	0.4999449018875568	1.0110594942201692	0.5556749153813998	0.6528897376735263	0.9982508051608224	False
15_53471041	0.03112536519818576	0.8599609904222043	0.03065379229883547	0.4999960527356807	1.003241958478872	0.8610150097003931	0.8937554144669431	0.9992340383074808	False
15_53473175	0.1154351990217748	0.7340391114057484	0.11372770128946284	0.4999851548475458	1.0062488248623422	0.7359394686719813	0.797383740964497	0.9988601982867512	False
15_53475602	0.8539533339538252	0.35543635917373784	0.8207073042212869	0.5000574688074575	0.983490801310266	0.3649734478562663	0.4885627662379899	0.9975793293339338	False
15_53475739	0.4936555092348272	0.4823011812281434	0.4922950079781003	0.4999919179427896	0.9869630606991879	0.4829053362361275	0.5922283425594046	0.9979806875754014	False
15_53476929	0.16724824110174552	0.6825690522765101	0.16218443277466574	0.5000211934268802	0.9926191094601596	0.6871532742757945	0.758945795810591	0.9988601982867512	False
15_53478463	0.8179935698191514	0.3657674526747277	0.7891276201480649	0.5001183348768985	0.9837972208088008	0.3743640444039914	0.4971131386507932	0.9976099674615392	False
15_53479614	0.013440735214182098	0.9077047027754616	0.013532767836295534	0.4999978317628128	1.0021775026858102	0.9073906734471752	0.9293147570246392	0.9996367375431566	False
15_53481690	0.11976859333779545	0.7292856043244286	0.11587741968469345	0.5000107868202912	0.9937633746665662	0.7335495014971092	0.7954870756211294	0.9988601982867512	False
15_53485134	0.2203449758502245	0.6387771897270772	0.21254658674661187	0.5000204481334682	0.9915699219546196	0.6447786956181558	0.7255616379214598	0.9988601982867512	False
15_53487050	0.9232195366662664	0.336631044642664	0.9080090818424652	0.5000636208747292	0.9824350168587216	0.3406432202946301	0.4660687709209877	0.9968712803071316	False
15_53490262	0.658805821408464	0.4169818500182685	0.653110891522374	0.5000025837592053	0.98503443030979	0.4190026455950924	0.5368639407465798	0.9978295362662764	False
15_53491999	0.006397523663579818	0.936249566658376	0.00633870463570929	0.5000002706704766	0.9985222744164718	0.9365426835407612	0.9517449605943568	0.9997590813771912	False
15_53492056	0.8810209361478769	0.34792220567755183	0.8617857137396641	0.5000336529879543	0.982932193751619	0.3532394543645613	0.4778229699273173	0.997568988048414	False
15_53492484	0.0125627768996317	0.9107569668866212	0.012589295954967385	0.499998136676831	1.0020953224508098	0.9106632181483868	0.9318949053746256	0.9997261015601768	False
15_53493208	3.5498351116580125	0.059551367636125674	3.4802395441111003	0.5002498089318916	0.9657876083391428	0.06210574888729858	0.15009229868435214	0.9904247968053996	False
15_53495114	0.20232182998924486	0.652853222999078	0.19624548960928226	0.5000171832844666	0.9918764749010074	0.6577686005279146	0.7359146967642206	0.9988601982867512	False
15_53497891	0.4922834892053629	0.4829104566710165	0.4880241719329206	0.500028959609062	0.9870594402184828	0.4848100023717462	0.5938328189174427	0.9979806875754014	False
15_53498539	0.05458444778853533	0.8152697915336204	0.05334058958396781	0.5000043377877275	0.9957458832640392	0.8173491267098203	0.8603518912259578	0.9988938851476272	False
15_53502323	1.4324000177423386	0.2313731533743252	1.391090322715172	0.5001199017224945	0.9784163072975428	0.2382210565231128	0.366008567459488	0.9946120056511476	False
15_53504121	0.02096525942166494	0.8848736368882596	0.02069380237662699	0.5000011845910776	0.9973360756186592	0.8856162296310659	0.9126417586473416	0.9994446762968446	False
15_53506438	0.2082724537906131	0.6481248195510004	0.2067702634667512	0.499971575757782	1.0084613190064613	0.6493107023077699	0.7291943501016396	0.9988601982867512	False
15_53511041	0.9111726396616576	0.33980347426086044	0.9288441783392044	0.4998440537936365	1.0182006215724757	0.33516344481438576	0.4609483440630672	0.996680601682475	False
15_53507105	0.695985164709839	0.4041360344599121	0.6999801898818987	0.5000259977545785	0.9843957836841584	0.4027903508128273	0.5227568514899644	0.9976099674615392	False
15_53511238	0.14213019913553634	0.7061724230343319	0.13870349292119502	0.5000109936578349	0.9931479376259336	0.7095733326741183	0.7768205851411933	0.9988601982867512	False
15_53511815	0.2323486189314821	0.6297878049227519	0.22842892555854635	0.4999710529552625	1.008851098608681	0.6326912112601609	0.7158812402710466	0.9988601982867512	False
15_53513457	0.4872474535910669	0.4851577283255744	0.4893012801949226	0.5000191072169755	0.9869578968545042	0.4842391529819551	0.5933731765954914	0.9979806875754014	False
15_53515599	0.18521472710753528	0.6669295647764364	0.18231491301048666	0.4999766672815341	1.007910881214374	0.6693913425355739	0.7450198295507295	0.9988601982867512	False
15_53518417	0.6804673053797217	0.4094258556478223	0.6711307184668841	0.4999146850347849	1.0152133089378332	0.4126576647145176	0.5313960766936282	0.9978295362662764	False
15_53518466	0.5382076097795618	0.4631765017433619	0.5236701651119802	0.5000439329861321	0.9867223997241028	0.4692802792069423	0.5805652746206242	0.9979806875754014	False
15_53520545	4.983913875234009	0.0255840404412766	4.763815480302583	0.5486462558938752	0.9638737950448059	0.029064051934288626	0.09204579563972017	0.9868372775178109	False
15_53522213	0.13503636717486245	0.7132662672243109	0.13314643472040188	0.5000023354970466	0.9932508536939264	0.7151917571918727	0.7812506941624286	0.9988601982867512	False
15_53522347	0.2323486189314821	0.6297878049227519	0.22842892555854635	0.4999710529552625	1.008851098608681	0.6326912112601609	0.7158812402710466	0.9988601982867512	False
15_53525415	0.03173890589406625	0.8586019061840857	0.03181868902174756	0.4999951482151418	1.003332448771586	0.8584261737991161	0.8917829964236752	0.9992019593164994	False
15_53528305	0.006619773951314301	0.9351540738303014	0.006645587287493981	0.4999999377166181	0.9984772958582254	0.9350280450890128	0.9505619654237338	0.9997590813771912	False
15_53531959	0.4287212576415413	0.5126170755788405	0.4246290680603124	0.5000255516312317	0.9879326671216876	0.5146362204239414	0.6189263279362858	0.9980918642423012	False
15_53534034	0.5552880145636152	0.4561650279847917	0.5448048963771726	0.5000237348763658	0.986400142834454	0.4604482149007042	0.57298544807722	0.9979806875754014	False
15_53534944	2.2776202511853967	0.13125313015152495	2.2081587092943664	0.5001933861394652	0.9728630971648432	0.13728243989775812	0.2534651164512651	0.9944909096113326	False
15_53537522	2.1073504555741347	0.14659293759148315	2.04610158667856	0.5001742091048728	0.9738519965110188	0.15259649036344325	0.2717568304159051	0.9944909096113326	False
15_53538428	0.00046722197734094806	0.982754814295581	0.0004704076382040512	0.5000000678483907	0.999594198747908	0.9826961319086543	0.9868418129842406	0.999815356887746	False
15_53538430	1.7031086477588246	0.19188193508665088	1.7311797706934158	0.4997201195001241	1.0248432044401279	0.18826030004437333	0.31267866672969896	0.9946120056511476	False
15_53538432	1.4308554427569504	0.23162488051450505	1.4269721214768651	0.5000710918535587	0.9778434653166654	0.23225922614767536	0.3599244295622348	0.9946120056511476	False
15_53539633	0.9467156456632324	0.3305567127942144	0.9368054069927894	0.5000578698011876	0.9821043192369128	0.333100765643198	0.4589930130949648	0.9964597056881452	False
15_53542452	0.1645175418366307	0.6850309286866316	0.15844232619565446	0.4999837344832544	1.0072943496082472	0.6905946966227645	0.7616580842085239	0.9988601982867512	False
15_53546660	1.1761620425810977	0.27813871463143514	1.1476897284010192	0.5000922577171902	0.9803397565125846	0.2840332930457844	0.4118042071796472	0.9951261978791632	False
15_53547680	0.9700377557612114	0.32467076290209795	0.9211150238115806	0.5001050639353325	0.982621244380902	0.3371823736563544	0.4628387441455409	0.996762672454179	False
15_53548162	1.2882239810165288	0.25637550645930873	1.2582891892598127	0.5001011445991832	0.9794079324602986	0.2619751722937992	0.3899771773632705	0.9946120056511476	False
15_53551785	0.0940958147196369	0.7590333557821376	0.09211956041690428	0.5000014255808347	0.9944055241617408	0.7614996708619459	0.8172833487022082	0.9988601982867512	False
15_53549196	4.148783925445343	0.04166443612381876	4.488387824498204	0.37291671997561066	1.0568868303426218	0.034125845512902216	0.1018173243576826	0.9868372775178109	False
15_53548475	7.73683184263291	0.005410564606729396	14.724050707023707	0.04927554136734413	1.7387145689598775	0.00012444862598937068	0.006703259587415483	0.9553529748145476	False
15_53552124	0.38479372094352016	0.5350488180714179	0.3981898842430383	0.4999230589532721	1.0119927203411223	0.5280255596297416	0.6301217795847044	0.9980918642423012	False
15_53552997	0.2768323245265236	0.5987849798779563	0.26705250270606484	0.5000261371515811	0.9905521540207786	0.6053158667266325	0.6935991246860962	0.9987319915932354	False
15_53553365	0.0007244968443629317	0.9785263498993676	0.0006887140334583818	0.5000000657213012	0.9995228633298006	0.9790632301426394	0.9841449029539566	0.999815356887746	False
15_53551929	4.787572065230278	0.028665806255704807	7.319367733398392	0.04804651194112707	1.6170916022278985	0.006821540692363848	0.03931109469486186	0.9868372775178109	False
15_53554392	1.9295919383163207	0.16480309580440733	1.9899609335006967	0.499639128763933	1.0268340202625759	0.15834496415920096	0.2783792111808707	0.994532804699778	False
15_53558098	2.06624161722101	0.15059223320261295	2.135965032972308	0.4996084700138468	1.0278374161837585	0.1438798908385812	0.2613918106205285	0.9944909096113326	False
15_53555532	3.7410924260303773	0.053089724747072964	3.5687872440284987	0.5386327279315629	0.9681707964768808	0.05887529479750464	0.14486877980626675	0.9904247968053996	False
15_53558807	0.0014818324067444875	0.9692933557431423	0.0014214424591045829	0.4999999146124151	1.0006886830095634	0.9699252638617364	0.977113571523364	0.999815356887746	False
15_53559553	5.015316199673691	0.025124040528753718	5.2595115781077775	0.4273170872140976	1.0519210459053892	0.02182714343796888	0.07692886024082524	0.9868372775178109	False
15_53561587	5.043090921133	0.024724337181424083	4.797377406110171	0.5533122015982451	0.9641128595562948	0.02850309377990878	0.0908844440976401	0.9868372775178109	False
15_53563637	4.031937952454712	0.04464662705668177	4.140295300319849	0.4992025458209513	1.0386904986771708	0.041873863991696784	0.11603889701790668	0.9877287395417464	False
15_53563914	1.3916706953320386	0.2381231617308865	1.3952376763372742	0.5000576816810045	0.9780310958655808	0.2375225690816509	0.3652829363341275	0.9946120056511476	False
15_53566664	0.0010357745525286788	0.974325753107492	0.0010224701727565844	0.4999999723554054	1.0005925186642697	0.9744911205424854	0.9806562917743392	0.999815356887746	False
15_53566746	1.4436918672067804	0.2295428491916769	1.407889308167796	0.5001142279403378	0.9782408206223304	0.2354070963060049	0.3631396475392049	0.9946120056511476	False
15_53571532	0.3408452460076177	0.5593417357915424	0.33754504266835283	0.5000205711348968	0.9892391605752046	0.5612497090642672	0.6575875442056873	0.9983491687939406	False
15_53567493	2.8268794409964357	0.09269832165626037	2.7069797813455807	0.5275927530227024	0.9716514024442008	0.09990998365949644	0.20527842534628385	0.9938336414067016	False
15_53575652	0.013766749373658628	0.9065971327811548	0.013850616414856631	0.499999936790165	0.9977995391968142	0.9063143667429964	0.92850596880014	0.9995819425127734	False
15_53579293	3.0242760169150533	0.08202692343630248	2.947263913236384	0.5002359891354939	0.9685934159823196	0.08602308467241683	0.18587035580416614	0.9918317826301462	False
15_53583105	0.4976118307704098	0.4805513466980697	0.5077723704162054	0.4999118543455479	1.0134526545622085	0.4761047731768223	0.586395384667084	0.9979806875754014	False
15_53585807	1.4408058898494005	0.2300089744744155	1.4003069668324315	0.5001212532785789	0.9783370848520196	0.2366721811568309	0.3644439609435027	0.9946120056511476	False
15_53589480	0.2011565643822024	0.6537889157391911	0.19562453079925035	0.5000047812240623	0.991877750192955	0.6582760236417093	0.7363230778606754	0.9988601982867512	False
15_53591632	0.2985556554885278	0.5847893149691639	0.29153523268178105	0.5000235834596316	0.9900687574321152	0.5892383926889874	0.6805297904611972	0.9985656982849924	False
15_53591944	0.005876375118301525	0.938896000501618	0.005675346703355899	0.5000004644475684	0.9986196614973928	0.9399482565836068	0.9544225052727866	0.9997590813771912	False
15_53592224	0.5233557322564195	0.4694137219271002	0.5275541798691847	0.5000196069598604	0.9864326391677958	0.4676369519227304	0.5792085608524856	0.9979806875754014	False
15_53592873	0.6714387432961644	0.4125504449659818	0.6521450536674821	0.5000559535154392	0.9852007576545236	0.4193468093489274	0.5371629645619757	0.9978530551175684	False
15_53593018	1.959624841653465	0.16155344665723734	1.9076065772642323	0.5001579635851355	0.9747144649390759	0.16722936645513675	0.28880346617015423	0.9946120056511476	False
15_53594374	8.766291841258862	0.0030684866045705968	8.567231342683954	0.5471127392146621	0.9510828751748952	0.003422672390230641	0.02728236334754029	0.9868372775178109	False
15_53596757	0.05607120528731002	0.8128169229220457	0.054363999825000064	0.5000049007278172	0.995722178970466	0.8156364755121565	0.8590242254856004	0.9988707404871732	False
15_53598465	4.129447827715978	0.04214309963051077	4.073758455811912	0.5023020563657976	0.9630415697739844	0.04355426247911154	0.11905533535378506	0.9880044669558784	False
15_53600490	2.0523757874959188	0.15196888570306075	1.980507853273593	0.5001874261484356	0.9743521870917548	0.15933691571365838	0.2795451192763282	0.994532804699778	False
15_53601753	1.2996009543663831	0.25428612673799256	1.2509973666201404	0.500120591255325	0.9796190022514796	0.26336207113941323	0.3913469912223695	0.9946120056511476	False
15_53606287	1.265524258897699	0.26060800818402396	1.2657594028933092	0.4998205572202902	1.0210602592368712	0.2605637230545541	0.3885942634132116	0.9946120056511476	False
15_53603609	6.337248048827632	0.011822817137425723	6.168428261906228	0.5388090745925352	0.9578799115213172	0.01300500996640208	0.056370830540071186	0.9868372775178109	False
15_53608314	0.5689082327396591	0.4506930820198293	0.5541686800643221	0.5000459322049188	0.9863343198910974	0.4566193587296846	0.569708147060482	0.9979806875754014	False
15_53609378	0.07747813896740753	0.7807445021099371	0.07826129636305268	0.4999989229762963	0.9947617363306032	0.7796676227037939	0.8314006902039228	0.9988601982867512	False
15_53610699	1.9569635961294125	0.1618384289932866	2.017987123275816	0.49963748266757396	1.0270206498984693	0.15544508164710535	0.27505976204539123	0.994532804699778	False
15_53617029	0.6972243067191926	0.40371794212197865	0.6805741541829775	0.5000540797819322	0.9848441880401908	0.4093890863064884	0.5284701998561269	0.9976587477294744	False
15_53618226	2.4640249590495955	0.11647996368691492	2.5425426300498657	0.4994651837861179	1.030336126233113	0.11081620438928197	0.2200000797396841	0.9944909096113326	False
15_53620362	0.2100345439348814	0.6467403301756334	0.2139221907236788	0.5000040972078568	0.9913079773902272	0.6437104471953344	0.7246964623489146	0.9988601982867512	False
15_53621657	2.7191328122709137	0.09915187054466812	2.789983861202926	0.4994614782558213	1.0317048158612834	0.09485518275561378	0.19827386366678384	0.9930681713041678	False
15_53621877	1.4927821022159833	0.2217853022312054	1.5113199112092843	0.4997635403362706	1.0231589629211428	0.2189377900635413	0.3458515144559504	0.9946120056511476	False
15_53627413	0.00039300398899033695	0.9841835105900568	0.0003875496004184242	0.4999999492551133	1.0003645512839725	0.9842936360357412	0.988119926206618	0.9998540362365428	False
15_53631288	0.4403655863085021	0.5069460551931122	0.450891534848779	0.5000059520979182	0.9873553496930126	0.5019118824891455	0.6081745706729972	0.9979875561041772	False
15_53631918	0.00426200588778336	0.9479478494139888	0.004235252770740772	0.4999993952315704	1.0012099842971385	0.9481112441253448	0.9606205570044762	0.9997590813771912	False
15_53633873	0.6882530331498913	0.4067592252382152	0.664348576359771	0.5000172218393147	0.9851077881465486	0.4150289170890321	0.5334448170059685	0.9978295362662764	False
15_53643049	0.1072342753748643	0.7433151149470507	0.10502979150987812	0.5000078337842251	0.9940254309529908	0.7458751962709419	0.8050723552197881	0.9988601982867512	False
15_53644450	0.1847387888119698	0.6673320361949581	0.18526449778437384	0.5000080743057271	0.991973056053978	0.6668875122191471	0.7430377288315345	0.9988601982867512	False
15_53648488	1.0976501696956404	0.2947823727491957	1.0755611117492665	0.5000788857953021	0.9809247725911756	0.2996926921751072	0.4270521434881441	0.9955854817821709	False
15_53644938	7.2718748709157826	0.007004265204115456	7.593162448178191	0.3840505635590793	1.069688695305389	0.005859008228154439	0.03626674746954656	0.9868372775178109	False
15_53650999	0.00395478292974083	0.9498564351833524	0.004013675319583854	0.4999993070093742	1.0011904003922296	0.949484955642546	0.9616793860955636	0.9997590813771912	False
15_53648653	5.2040567988970565	0.02253423782383457	5.335416518450074	0.4646652120338512	1.047300828196353	0.02089634619301384	0.07484366750146522	0.9868372775178109	False
15_53651497	0.006962549835467513	0.9335001772761384	0.007151689591410105	0.499998689618394	1.001598741541802	0.9326051082903002	0.9486846654322204	0.9997590813771912	False
15_53654683	0.26489042820186626	0.6067800967422319	0.27470426058062003	0.4999976762014749	0.9900619079864158	0.6001934292095132	0.68945323068178	0.9987094842562596	False
15_53655822	0.0906541735355404	0.763347150994286	0.0931168852330302	0.5000004127537546	0.9942380118934546	0.7602514588618063	0.8163190680937032	0.9988601982867512	False
15_53656078	0.4935569035573337	0.48234492703752896	0.4780705800367286	0.500043339418818	0.9873408838293009	0.4892975667749829	0.5975686231177875	0.9979806875754014	False
15_53656102	0.113120338780206	0.7366192609638955	0.113123196962988	0.5000055646599246	0.9937347822098426	0.7366160571823688	0.7979231229705538	0.9988601982867512	False
15_53656845	0.0160263646162484	0.8992607338425648	0.01588793620976503	0.4999998769017808	0.9976607645010483	0.8996944380118431	0.923424272645928	0.9994934794907332	False
15_53659544	0.011613916728851592	0.914179819678455	0.011652443106868304	0.5000004772592981	0.9979843230023456	0.9140381447304168	0.9344505622502084	0.9997261015601768	False
15_53673173	1.705754150108021	0.1915371757947023	1.7689703988216934	0.4996649850052201	1.025361953140731	0.18350955162961846	0.3073156034044289	0.9946120056511476	False
15_53670913	0.9553405648128716	0.3283636177471993	0.9474497353949118	0.4998734417061509	1.0181353129970363	0.3303692958346917	0.4564493171719979	0.9964387193244312	False
15_53673443	0.2176072947386132	0.6408691186929785	0.2224111501709558	0.4999606748140274	1.0089035978197902	0.6372088524168076	0.7194427563047036	0.9988601982867512	False
15_53675766	0.3710667121642359	0.5424233920385829	0.3657289275834046	0.5000037741922867	0.9888263217999465	0.5453416232002448	0.6443741089802263	0.9981230507395472	False
15_53673745	4.264620715761566	0.0389139355485818	4.308119442750467	0.4893506415506777	1.0399881785657308	0.03793087040905618	0.10882017732966606	0.9868372775178109	False
15_53676989	1.7182678074636897	0.18991616893461472	1.6585913017734129	0.5002433552605183	0.9765578785122973	0.19779363083267326	0.32320088761659793	0.9946120056511476	False
15_53676834	0.09059279370352158	0.7634248896009224	0.09200599681571477	0.5000021419916855	0.994305032184404	0.7616422697129058	0.8173966929674725	0.9988601982867512	False
15_53677089	2.8474220618156214	0.09152058221872084	2.7968046530586435	0.5001962521176997	0.9692766599885808	0.09445237174723743	0.1976775247435088	0.9927710702978204	False
15_53677801	2.9077624761489465	0.08815409949427877	2.7979117297218186	0.525614655364833	0.9710130703476816	0.09438716761486166	0.19759607635188667	0.9927710702978204	False
15_53680828	3.6017411379186237	0.05771908992359698	3.6690801322329207	0.482493431942906	1.0375776725875083	0.055430768524216016	0.13930921511659367	0.9902174124290962	False
15_53683037	1.1042263703232322	0.2933404600616055	1.0636447324395704	0.5001648963129154	0.9812226823629264	0.3023853756118411	0.4296602007275677	0.9956763756650062	False
15_53685535	2.053830983947023	0.15182374120652553	2.027337593728589	0.4997543224561196	1.0265090019661345	0.154491039946281	0.2739559369897016	0.994532804699778	False
15_53682368	0.6425533902595362	0.422787687272175	0.6330419817313668	0.5000419120964987	0.9853129028295068	0.4262416856956545	0.5432436850441957	0.9978541397241464	False
15_53686621	0.93169033013109	0.3344240787181546	0.9628673514707772	0.4998201199167978	1.0186575502968085	0.3264655064289024	0.4527533828137058	0.9962871925555324	False
15_53688298	7.175038497260061	0.00739248614992838	6.842605882688076	0.5704205884916238	0.9583868113988604	0.008900890426940422	0.04546187218526035	0.9868372775178109	False
15_53691149	0.2953136534943752	0.5868353654530225	0.28424389607607736	0.5000277311434402	0.99026434704539	0.5939330126974462	0.6843772302192899	0.9986074829686309	False
15_53691413	0.11333548963284555	0.7363782208590868	0.11220454593421893	0.5000069427974289	0.9937915819227868	0.737648116410105	0.7987319111950529	0.9988601982867512	False
15_53693955	1.627824393911169	0.2020042296947928	1.5830979276179278	0.5001327894979928	0.9769653741565616	0.20831502578681804	0.33452563146710196	0.9946120056511476	False
15_53693708	3.118330389156198	0.077416068060703	2.972576835833024	0.5329752665263973	0.9706486684741455	0.08468685949690913	0.18393666846460668	0.9914823674334352	False
15_53695557	0.02806315026728612	0.866960442814408	0.02859808206994785	0.4999950901385104	1.0031850486956753	0.8657103752395479	0.8973664830185799	0.9992372150289488	False
15_53697126	0.006587170807453191	0.935313606550266	0.006485306304966798	0.5000004697551111	0.9985102049048014	0.9358146241379641	0.9511810871138962	0.9997590813771912	False
15_53699681	2.142307612205002	0.14328621461369462	2.2316555568540934	0.4994519842541734	1.0285319182952992	0.13520890274587916	0.25092654665084785	0.9944909096113326	False
15_53700368	5.9570285011290025	0.014658726637292284	6.00380639524883	0.5000680715366858	0.9545272490270428	0.01427504777498401	0.05946131286833326	0.9868372775178109	False
15_53702098	0.4934124012969221	0.482409046378831	0.483106651390699	0.500036875400976	0.987205128252312	0.4870184908590233	0.5956571489759431	0.9979806875754014	False
15_53697511	5.665946447218914	0.017297381307300963	7.494738916859204	0.06087980900810223	1.5016310901839478	0.00618795017844842	0.03733468966738869	0.9868372775178109	False
15_53703958	1.815280057169332	0.17787613320652218	1.7505413444851001	0.5001645742025959	0.9758881090415032	0.1858086922990496	0.3099646696242495	0.9946120056511476	False
15_53704581	0.9468259538000441	0.3305285415180663	0.931260004206706	0.5000650746046679	0.9822119387014476	0.33453572767725337	0.4603440311713817	0.9966121850318572	False
15_53705334	2.3531561423096155	0.1250296413705153	2.28972818109105	0.5001232663498252	0.9723127995417372	0.13023272895320293	0.2447957040814757	0.9944909096113326	False
15_53705716	2.306897172604522	0.12880093247368465	2.2996300834493013	0.5002485828966772	1.0283695166360605	0.12940481431254813	0.24368846161075305	0.9944909096113326	False
15_53707401	0.12276627712704168	0.7260533918303704	0.12286852194665696	0.4999814379340871	1.0065464840326606	0.7259439327031776	0.7896808874799013	0.9988601982867512	False
15_53709983	0.10098570174048403	0.7506499446974617	0.09809758840856377	0.5000084743169166	0.9942495908676008	0.754124657531764	0.8115232956639269	0.9988601982867512	False
15_53710499	0.3299955148910527	0.5656617290805129	0.325221977505862	0.4999582600993721	1.0105772502396866	0.5684861988364339	0.6634899895370143	0.9983491687939406	False
15_53714390	0.5525027879188542	0.4572968558297135	0.5514766452251934	0.5000264869695032	0.9861982774315924	0.4577149646741662	0.5706274317043845	0.9979806875754014	False
15_53715721	0.2485357266092052	0.6181080096559213	0.2498977014984121	0.4999955551138461	0.990667078731982	0.6171471181754371	0.7032812310440261	0.9988601982867512	False
15_53716187	1.1425666504689502	0.28511063394222713	1.1556436787395796	0.5000335917412688	0.9799086886986736	0.2823708387332671	0.4101570131336955	0.9950533386506386	False
15_53714701	0.11424771866533945	0.7353590423552395	0.11283374336198905	0.5000072509964487	0.9937817041692694	0.7369407392559532	0.7981708855604532	0.9988601982867512	False
15_53718760	0.01294363224454642	0.9094200532824548	0.012835631412599469	0.5000007975605103	0.9978969516507764	0.9097971206278932	0.9311960440003576	0.9997261015601768	False
15_53720024	0.06477539989671044	0.799101488768631	0.06566485145231127	0.5000019108115074	0.9951926190739828	0.7977566140912157	0.8454263310689162	0.9988601982867512	False
15_53721766	1.4385851559670186	0.2303684302222415	1.4435439308181228	0.4997906440227108	1.022532924823049	0.22956671528344005	0.3571324014801964	0.9946120056511476	False
15_53722184	0.018115226030865017	0.8929338221821941	0.017867602335172702	0.4999975414153035	1.0024766523977868	0.893663725658601	0.9187811447542964	0.9994446762968446	False
15_53722193	0.04966820379088688	0.8236416326966975	0.04914043401367962	0.4999932480147761	1.004114652521124	0.824565789603972	0.8659114559156309	0.9989064889648234	False
15_53728154	0.21846175330091447	0.640214492941339	0.21849020920490148	0.4999996212156966	0.9912958522331964	0.6401927188947876	0.7218178597527044	0.9988601982867512	False
15_53732480	0.000509839703774162	0.9819855923639279	0.0005114685227454174	0.4999999479157138	1.0004224556625425	0.9819568442922768	0.9863007222706672	0.999815356887746	False
15_53723397	4.380949833148122	0.036342739793330366	4.212428079907113	0.5380788009014371	0.9652797363923544	0.04012885719497628	0.11284418353113522	0.9869232773382242	False
15_53732816	0.8127495934602962	0.3673085792416396	0.8237584939415683	0.5000215092812715	0.98300954027481	0.3640835573378601	0.4877761912112059	0.9975793293339338	False
15_53734132	1.3775863648107531	0.24051270538475505	1.3599656106962357	0.500034512078788	0.9784765187902182	0.2435434416441783	0.3715066186785653	0.9946120056511476	False
15_53734733	0.0041123460830316825	0.9488686440652072	0.004190466832369566	0.4999993064591583	1.0012188203276116	0.9483859386278296	0.9608250323372898	0.9997590813771912	False
15_53739281	3.4485202419584766	0.06330842508709844	3.5580743760874616	0.4992596352246554	1.0359235865702852	0.05925644259662765	0.14551239297083293	0.9904247968053996	False
15_53740000	0.10600141898630966	0.7447432121892843	0.1069352038721263	0.5000036849431552	0.9938814528488128	0.7436607105945775	0.8034023784069492	0.9988601982867512	False
15_53740219	0.10705907542038062	0.7435175045222577	0.10710858047605144	0.4999839327319179	1.0061105805268524	0.7434602981088069	0.8032468860229434	0.9988601982867512	False
15_53741628	6.111369876003437	0.013431498625308123	6.369961432174022	0.4247512652788117	1.0572883572955163	0.011606811832417073	0.052772292510222335	0.9868372775178109	False
15_53745403	3.4655082272736877	0.06266124872795398	3.515814719881746	0.4992824870406988	1.0354291600653662	0.06078576388832424	0.14795527515032356	0.9904247968053996	False
15_53746930	1.4748806653562383	0.2245772106532592	1.5066408138154657	0.4997440740902052	1.0232256188740547	0.21965238477083304	0.3466215719767411	0.9946120056511476	False
15_53749928	2.0856110441189344	0.14869271391829053	2.084871906012268	0.4997123682344631	1.0270526295655198	0.14876470074925674	0.2672891298293058	0.9944909096113326	False
15_53750122	1.853578828692548	0.1733677284703149	1.8396508901678317	0.4997609046089086	1.025314541745208	0.17499187056419596	0.2977348803591475	0.9946120056511476	False
15_53754922	0.007201988210525202	0.9323690921149952	0.007190520736912731	0.4999998756743786	0.9984204429423736	0.9324228276957433	0.9485417035700026	0.9997590813771912	False
15_53755084	0.1532575073144784	0.6954416036991264	0.15676187710050726	0.4999716810603239	1.007476042152825	0.6921554463980132	0.7629043015572591	0.9988601982867512	False
15_53758424	1.081461845547523	0.29837076123783	1.1025387716181283	0.4998144549053766	1.019836249738105	0.2937096244300545	0.4212020985206579	0.9953268045347652	False
15_53758922	0.4281514808063776	0.5128973851623567	0.4216875374841038	0.4999463133345645	1.0120436513866602	0.5160961947599411	0.6201605843324052	0.9980918642423012	False
15_53759512	0.13613620579728547	0.7121527679446644	0.13723371475498425	0.500005129161165	0.9930721131752815	0.7110467097642854	0.7779745322840351	0.9988601982867512	False
15_53761145	5.479608505779936	0.019239567519839462	5.580229195769789	0.4749125779448578	1.0471449262024306	0.01816434533496248	0.0686974465644442	0.9868372775178109	False
15_53765494	5.371779011506477	0.02046509460561241	5.251581931279361	0.5286617320717287	0.9603021412738196	0.021926827999979248	0.07714814437211549	0.9868372775178109	False
15_53766542	1.079718390533941	0.2987605624879144	1.0610481116600567	0.500074195674415	0.9810257563726128	0.3029762566982287	0.4302269220538893	0.9956993750275596	False
15_53767876	0.1020658447117313	0.7493644841243178	0.09922668775834607	0.5000023528250668	0.9942140916004059	0.7527596198165631	0.8104468099285019	0.9988601982867512	False
15_53768798	0.28339582766372473	0.5944840601621446	0.2806428478834277	0.5000172292662239	0.990186463718914	0.5962801807578662	0.6862761738393461	0.9986311316950374	False
15_53769759	1.5899702981983523	0.2073303774289829	1.5206134311192727	0.5001205316643732	0.9776107406424236	0.21752668643348927	0.34437063460827594	0.9946120056511476	False
15_53770186	0.642911728830768	0.4226583806170235	0.6260078648119816	0.4999307423734806	1.0145984357244202	0.4288234477501292	0.5454843701675616	0.9978905249396556	False
15_53770300	0.03282607571927798	0.8562265452253477	0.033129951163573416	0.4999946741425546	1.003411746720798	0.85556989587222	0.8896152161543487	0.9991770010404571	False
15_53770554	0.31527857983662955	0.5744589576436456	0.3186355912694125	0.4999487971324224	1.0106009402993474	0.5724287605944531	0.6667746949529906	0.9983950419518864	False
15_53770847	2.6588359301485984	0.10297607189946256	2.820218973465672	0.4533440509583999	1.0359299302594691	0.09308370380977636	0.1957819985384855	0.9924016713193948	False
15_53771102	1.6833888211955923	0.19447476580881384	1.678864423534833	0.4997700450294641	1.0242355343552214	0.1950754122600178	0.32020837118595125	0.9946120056511476	False
15_53772230	0.5001372734976144	0.4794398116169434	0.4770334749337053	0.5000529465013811	0.9874525837854176	0.4897691121335809	0.597960486708249	0.9979806875754014	False
15_53772431	0.1489807059092243	0.6995113413403007	0.15019797207787633	0.5000054112471377	0.9927523226390856	0.6983462408663712	0.7678942970747497	0.9988601982867512	False
15_53773265	1.8775811932091528	0.1706093157449189	1.922260397739592	0.49967204897143996	1.0262768936959408	0.16560768950869065	0.2869648968823492	0.9946120056511476	False
15_53773831	3.4151983972922166	0.06459864817854655	3.2823812340284357	0.5305666077752004	0.9689174466568048	0.07002725848431912	0.16235512296144072	0.9906545479567118	False
15_53774893	0.014925174877888026	0.9027654676164998	0.014987021684646606	0.4999976350572869	1.002288480570543	0.9025652184344352	0.9256000268836648	0.9994934794907332	False
15_53775017	0.4201781533258497	0.5168481626110576	0.4184308837429853	0.5000066043124869	0.9879875268328504	0.5177210429415897	0.6215053371479279	0.9980918642423012	False
15_53775605	0.06743906115526954	0.795102661764042	0.06757163967631641	0.5000030756158956	0.9951518033627732	0.7949058479434533	0.8431976068981661	0.9988601982867512	False
15_53775670	0.9868660934281196	0.32050953677771754	0.9881502658427052	0.4998563821466954	1.0186098432990658	0.3201948862818728	0.4467410106321477	0.995975606201621	False
15_53775898	0.6468137896805217	0.42125414150465856	0.6289286362916755	0.5000547534744361	0.9854575094779432	0.4277485696278849	0.5445713507845531	0.9978541397241464	False
15_53776143	0.3977833102589159	0.5282362738061762	0.3954035252427275	0.4999451134063613	1.0117149171900544	0.529472666749432	0.6313173052771154	0.9980918642423012	False
15_53776648	1.168402671848753	0.27972969164831474	1.144798039309535	0.5000850579516649	0.9803238060708394	0.2846407557794278	0.4123874460119621	0.9951784043079572	False
15_53777070	0.0998538957397983	0.7520050353443141	0.0992617115698522	0.4999858983381398	1.0058635763544186	0.7527174141947099	0.8104103575014823	0.9988601982867512	False
15_53778448	0.04935919444577053	0.8241820979474099	0.0484384974151908	0.5000034998450871	0.9959372061505424	0.8258030278210549	0.8668461189271823	0.9989285860896542	False
15_53779315	0.22580411433087025	0.6346526202935051	0.2202848717897723	0.5000180828560988	0.9913692178614288	0.6388229460528582	0.7207590306616173	0.9988601982867512	False
15_53779497	1.3935355441441004	0.2378089371543346	1.4187015677161985	0.4997662279363276	1.0224967350768444	0.2336172369084812	0.3613005086822277	0.9946120056511476	False
15_53779405	1.4174751526341538	0.2338194279708025	1.48373015400648	0.4996995609150741	1.0233238451818385	0.2231918158621371	0.3503573761770859	0.9946120056511476	False
15_53779763	1.6137048221530108	0.2039717992790977	1.5971062412572792	0.5000971230521649	0.9766572094552004	0.20631378107939247	0.3323823426721793	0.9946120056511476	False
15_53781027	0.9125875419661896	0.3394287986115082	0.9260225177640676	0.4998496412486521	1.0181318495081908	0.33589860863927634	0.4616306879313419	0.9966966051951794	False
15_53781243	3.406902137547206	0.06492422146746367	3.4561388285037538	0.4992929432186087	1.0351211583435658	0.06301730981011068	0.1515697611169935	0.9904247968053996	False
15_53781941	0.3673819143267849	0.5444348191095372	0.3642483518488007	0.49995020187046796	1.0112286023123758	0.5461562243731575	0.645038226634991	0.9981230507395472	False
15_53783609	0.051441100543982536	0.8205743598253281	0.05158964958536672	0.4999920259863708	1.00424467100777	0.8203198965097576	0.8626284592071711	0.9989064889648234	False
15_53786291	0.15734073225259235	0.6916167350274331	0.15658817326038846	0.5000088487351771	0.9926479513089996	0.6923173282141198	0.7630313154826558	0.9988601982867512	False
15_53787146	1.170170531357627	0.2793662036817405	1.1543067257443909	0.5000753794745882	0.9801748332916164	0.2826494125125879	0.4104429368581312	0.9950533386506386	False
15_53787389	0.8261016977951385	0.3634021913279869	0.8342333261789463	0.4998690234180654	1.0171661623787618	0.36105126803304544	0.4849761891607569	0.997568988048414	False
15_53787397	1.2946689521906194	0.2551893018131528	1.2846620481032005	0.500010969935512	0.9790219410403228	0.2570340025852368	0.3850908434351173	0.9946120056511476	False
15_53788152	0.10759700609621348	0.7428966724355122	0.10387742588864056	0.5000096656575107	0.9941011163038154	0.7472252734455211	0.8061397278484581	0.9988601982867512	False
15_53789291	2.3022121743579187	0.12918988674330836	2.2294172318106567	0.500196951660142	0.9727490077898164	0.13540491074509053	0.2511720309640585	0.9944909096113326	False
15_53789974	4.283896283811373	0.03847505517254257	4.181509284531785	0.5004269746065582	0.9626554804674108	0.040867291253146254	0.11421969308195587	0.9876369620300696	False
15_53791261	1.2104284066778348	0.27124729364356626	1.1582408285430574	0.5001211132035318	0.9804452917722236	0.28183067607447565	0.4096028223291621	0.9949690213523956	False
15_53791815	2.459879518919763	0.1167877398241116	2.3699685073333967	0.5002255150602842	0.9719808413186878	0.12368954670941802	0.23647429847588985	0.9944909096113326	False
15_53792619	5.1692480323147265	0.0229901656225332	5.030418886526603	0.5325887507557105	0.9615016510658522	0.024905873982041585	0.08353928005317497	0.9868372775178109	False
15_53794340	5.291167704973248	0.0214338434589868	5.0863426864489165	0.5462892456079951	0.9624334778935052	0.024114996975773902	0.08185905099523669	0.9868372775178109	False
15_53796324	0.13133920304558444	0.7170475285014195	0.13046121989827952	0.4999814392023503	1.0067207111224823	0.717954308890554	0.7834173352934107	0.9988601982867512	False
15_53796470	2.6610659431768227	0.1028318006825345	2.6198394762723183	0.5001762768005483	0.9702233608758228	0.10553511650993297	0.21298355710756828	0.9943348047269333	False
15_53796971	0.08428297446870657	0.7715750335561555	0.08368748630164191	0.5000046916262229	0.9946295247962044	0.772361074745264	0.8257562597075946	0.9988601982867512	False
15_53798513	1.1165357221543104	0.2906656272725102	1.110559113418276	0.500061680545391	0.9804703269810976	0.2919604419891334	0.4195093389409317	0.995284918654307	False
15_53798885	0.0011416261007788364	0.9730462386472764	0.0011293414318060966	0.4999998580496979	1.0006234015173223	0.9731915963604738	0.9796697979681188	0.999815356887746	False
15_53799293	2.5793208258029963	0.10826810758173633	2.509011016183649	0.5002089884944738	0.9710351011494102	0.11319695044323907	0.2231258753566215	0.9944909096113326	False
15_53799656	0.5028892418999078	0.4782333579184834	0.4905059023440117	0.5000396419202109	0.9871327319973175	0.4837017197706021	0.5929334691945666	0.9979806875754014	False
15_53799812	0.9912606024390128	0.31943446731535363	0.9717051840598288	0.4998863837599067	1.0182611428154014	0.3242552788279085	0.4506317376473262	0.9961868773593228	False
15_53801377	3.8234344343816247	0.05054054246864004	3.741383062206297	0.5003516395341318	0.9646004499272698	0.05308049153885064	0.13540481844128285	0.989975875777958	False
15_53806154	0.5426285331969325	0.4613454139957207	0.5276788208320795	0.5000455451259551	0.9866755224845376	0.4675843694251487	0.5791612866111945	0.9979806875754014	False
15_53807088	5.23566941078866	0.02212829135476236	5.003542914026183	0.5512403380112377	0.9631512405088496	0.025295487870313216	0.08435034655436281	0.9868372775178109	False
15_53808162	0.9049547669049218	0.3414566210067005	0.8842753693097621	0.5000692913882933	0.9827225513904194	0.34703335799585444	0.472075447410824	0.9971805209084916	False
15_53809958	0.468639994278675	0.4936135009580361	0.4698641008726554	0.5000208346306415	0.9872290211215606	0.4930496951367754	0.6007303015925723	0.9979806875754014	False
15_53810963	0.3823244870489759	0.5363618282130954	0.3740757579689671	0.5000281717450519	0.9887418654002036	0.5407909696810272	0.6406160915821664	0.9980918642423012	False
15_53811596	0.125076825895718	0.7235921873695941	0.1270146413553448	0.4999784246997683	1.006704430409425	0.7215476671116989	0.7862344244190252	0.9988601982867512	False
15_53812443	0.11306628404329902	0.7366798602441826	0.1137796307921235	0.499982170847134	1.0063166134370336	0.7358814403200289	0.7973381754307225	0.9988601982867512	False
15_53812652	0.32591136006561783	0.5680766039156273	0.3203708440523769	0.5000219794378403	0.9895550832271802	0.5713848664672294	0.6659106585187898	0.9983950419518864	False
15_53813328	0.13991921214051214	0.7083613395544839	0.14187405386473986	0.4999761633645478	1.0070809956695603	0.7064250115858169	0.774284863186637	0.9988601982867512	False
15_53814059	0.3087305349279035	0.5784602264908321	0.3080455279414309	0.5000156256154589	0.9896802864878144	0.5788820111521676	0.6719925181393542	0.9983950419518864	False
15_53816482	0.5008619954700748	0.4791216135494255	0.5017466428034822	0.5000220382728825	0.9868097569908744	0.4787336662566937	0.5885996173634301	0.9979806875754014	False
15_53817509	2.8938493991045675	0.0889182408487108	2.8360639313759752	0.5002076752362858	0.9691002346848092	0.09216973822320053	0.1945186941145848	0.9924016713193948	False
15_53823172	0.03785492161541272	0.8457347479460955	0.03743387753638672	0.5000023334047682	0.9964144268674654	0.8465843485387511	0.8827906383332583	0.9989747748635408	False
15_53822064	3.9542804496120993	0.04675230199159941	3.8189238431259582	0.5314753981827536	0.9664710180966845	0.05067677677735438	0.13135859904209854	0.9895394090940692	False
15_53823412	0.5652090158373255	0.4521690316098038	0.5649435533923679	0.5000275866473602	0.9860215021843682	0.4522752390309259	0.565943864401528	0.9979806875754014	False
15_53824340	0.02353372017901023	0.8780772928228362	0.02353090489486931	0.5000011541371439	0.9971411058715148	0.8780845286805666	0.9068572141346564	0.9993430536551388	False
15_53826390	0.04130841017600062	0.8389437722878523	0.041044897105166456	0.5000023411801383	0.996236574795584	0.8394512837764674	0.8773244829878232	0.9989452225199258	False
15_53828686	1.0991425583466423	0.29445435392023656	1.1550804907092245	0.49975835229192495	1.0206096224160468	0.2824881448732458	0.4102766226598539	0.9950533386506386	False
15_53824229	8.143314262724061	0.004322021550329569	7.865990818459978	0.5617224556995921	0.9545144393639632	0.0050373216202677104	0.033476997664196824	0.9868372775178109	False
15_53829195	0.7578617301819293	0.3839985181753636	0.750091403380793	0.5000466370049017	0.9839793942378808	0.3864472934645055	0.5081861329271925	0.9976099674615392	False
15_53831484	0.3274905743699179	0.5671404783443119	0.32234633311236394	0.5000230399618636	0.9895161110658176	0.5702009849274878	0.6649361256651856	0.9983950419518864	False
15_53829513	4.040803999694674	0.04441265804214889	3.91600830950847	0.5294351663283654	0.9658702521563044	0.0478283162128027	0.1264870739124219	0.9884580138441732	False
15_53832190	0.2196714535601388	0.6392903683554783	0.2245592486469832	0.4999604345670301	1.008947281922982	0.6355877437166494	0.7181754648965976	0.9988601982867512	False
15_53832829	0.10504151535032236	0.745861503120105	0.1029764309860184	0.5000075521313154	0.9940814355494876	0.7482866214767767	0.8069678814248115	0.9988601982867512	False
15_53832888	0.13488199644116605	0.7134229668002794	0.13372362916561542	0.5000079628748199	0.9932182680201206	0.7146020688990331	0.7807995953780601	0.9988601982867512	False
15_53833318	0.021319937177477044	0.8839107447177612	0.020944591218722053	0.4999973750971525	1.0026761143105345	0.8849300031760308	0.9121297159615496	0.9994446762968446	False
15_53834313	0.2924856590582009	0.5886320470396758	0.2927959643857321	0.5000133689254501	0.9899217260024522	0.5884343565736659	0.6798622553913994	0.9985627217320616	False
15_53838519	3.1442816734995627	0.07619354341156959	3.2291241820857977	0.4993706436528838	1.0341408826082377	0.07233936645053253	0.16577082928701906	0.9906545479567118	False
15_53844559	0.8074143129961158	0.3688858157306466	0.8066987771344429	0.5000378117904435	0.9833080675066964	0.3690980616774592	0.4923515403713477	0.9976099674615392	False
15_53839814	9.64952717316362	0.0018940032990996114	9.286516560718155	0.5782672873536854	0.9520522081632686	0.002308467232471023	0.02236755096077776	0.9847089192621604	False
15_53846607	0.9141437692822478	0.3390173401446181	0.9094313366731512	0.4998751490584318	1.017793910519284	0.34026534685540644	0.4657327251094	0.9968712803071316	False
15_53846490	5.914156343835317	0.015019693782048591	5.715048641734028	0.5454512319779236	0.9600486014893862	0.016820098535885064	0.06563088614141377	0.9868372775178109	False
15_53847230	1.7993602013472128	0.1797898626646287	1.7814284651176422	0.5000153139926539	0.9753426324249328	0.1819740169435583	0.3056222742555304	0.9946120056511476	False
15_53849094	0.3864985784701673	0.5341456636624027	0.3862035719103005	0.4999435328800962	1.0116076389739206	0.5343017466670443	0.6353384636327236	0.9980918642423012	False
15_53849690	0.03794560123653668	0.8455524134662727	0.0373618314806663	0.4999998174058135	0.9964259621994574	0.8467302219511008	0.8828925912150791	0.9989747748635408	False
15_53850477	2.238348948285079	0.13462466011981133	2.3084471267211484	0.4995170062895676	1.0288936320994624	0.12867254068790024	0.2427965162871153	0.9944909096113326	False
15_53851096	1.393522604137189	0.2378111157947882	1.3658412639706512	0.5000998022600373	0.9785118441892859	0.2425276992037416	0.3704808245994648	0.9946120056511476	False
15_53851370	1.176456404450505	0.2780785836120349	1.1297819194332988	0.5001117785936079	0.980651017071014	0.28782186063785464	0.415496154553734	0.9951990707301421	False
15_53854269	1.4699514103930935	0.2253533602028013	1.4725766542978818	0.4997883170229784	1.0227412000225822	0.22493959534021912	0.3522107542633676	0.9946120056511476	False
15_53854322	0.02013951535736069	0.8871481251926415	0.02064799404979567	0.4999962205383595	1.0027143223477235	0.8857420312586546	0.9127402941141292	0.9994446762968446	False
15_53854703	0.16576227594981674	0.6839058009660514	0.16254563388429233	0.5000120651973206	0.9925650428616968	0.6868235462634162	0.7586946158056584	0.9988601982867512	False
15_53856305	1.4861347782577925	0.2228171405772198	1.5490534957498312	0.4996958243485773	1.023784746302734	0.21327522493445628	0.3398294595984651	0.9946120056511476	False
15_53856510	0.4789554244806595	0.4888958477415276	0.4759391670049809	0.5000265817936593	0.9872049405215696	0.4902674877694804	0.5983574764212602	0.9979806875754014	False
15_53856688	0.0030975871056728717	0.9556158751697521	0.0030251553762354892	0.5000000617277668	0.998986615233408	0.9561373384912736	0.9667360212061994	0.9997590813771912	False
15_53857078	2.158658782891848	0.14176838676440195	2.1565347617470247	0.5001017282988359	0.9727648062559999	0.1419645274215846	0.2591340384219972	0.9944909096113326	False
15_53857317	2.3293282322219397	0.1269566547722033	2.3547389677005413	0.4996454272289578	1.02891593344945	0.12490279107215507	0.2379836567821734	0.9944909096113326	False
15_53858438	0.00045100701916300784	0.9830566583567044	0.0004398869496071711	0.4999999001376453	1.0003863175748615	0.983266809274582	0.9873111379821188	0.99985352534537	False
15_53857613	0.3832822126663871	0.535851865145683	0.3821425222085964	0.5000195953472234	0.9885127219224608	0.5364588193887403	0.6370950149597343	0.9980918642423012	False
15_53859740	8.546333043613075e-05	0.992623951190098	8.322179564856924e-05	0.5	0.9998321060452452	0.992721320798684	0.9944666354922472	0.9999469889073782	False
15_53859486	0.4584765770215426	0.4983368088090102	0.4580904827125778	0.4999337549249241	1.0126436249584747	0.4985177432947524	0.6053124855827803	0.9979806875754014	False
15_53859793	0.32349955617239345	0.5695120910551945	0.32487825682983384	0.5000130829029874	0.9893679009899282	0.5686906345858098	0.6636602907194968	0.9983544563807988	False
15_53860283	0.2431199016055956	0.6219617828118489	0.2396982059581205	0.5000023060769807	0.9909493321654198	0.6244241713143331	0.7091694371460484	0.9988601982867512	False
15_53861986	0.0033796251382369746	0.953641459243192	0.0034610416551004164	0.5000001388472357	0.9988899857264044	0.9530870207738422	0.9644081919994896	0.9997590813771912	False
15_53863213	0.2746433287200034	0.6002338589763041	0.2773823838215321	0.4999958307792546	0.9901471170218352	0.5984220501734181	0.6880338643047013	0.9987094842562596	False
15_53864144	3.729946987321625	0.053445089953158664	3.8717659118156007	0.4601664746654496	1.0409551120228937	0.049104829546137034	0.12865599332009275	0.988936191922248	False
15_53864677	7.778172012296637	0.005288127983253621	7.357390662782563	0.5864014635023315	0.9581150177555606	0.006678764611891097	0.03889360049165212	0.9868372775178109	False
15_53866354	1.002173858024349	0.3167850689766425	0.9795537229656476	0.5000763495694344	0.9818161495027512	0.3223090096094018	0.4487498811024353	0.9960878194406956	False
15_53869866	0.592364765660875	0.4415061326734983	0.6045178738422692	0.499895867099603	1.0146821650461462	0.43685942597246497	0.55255898885524	0.997978333337408	False
15_53877705	0.09667137402662718	0.7558612836868065	0.09492840508755762	0.4999879608115767	1.0056993110728605	0.7580027898120505	0.8146348520515597	0.9988601982867512	False
15_53878201	2.171041293841199	0.1406309809520775	2.1521029315663327	0.5001253575215069	0.9729022440983542	0.14237476365988333	0.2595988068664981	0.9944909096113326	False
15_53879241	0.0004869066566079993	0.9823953386549024	0.0005000586170353927	0.4999998917390163	1.0004226509404512	0.9821591999884776	0.9864453928404016	0.999815356887746	False
15_53878415	8.872938676112652	0.0028942885902726308	8.35249742385713	0.6035421115216006	0.9566755132389544	0.003851575740201453	0.029013853630974994	0.9868372775178109	False
15_53881945	10.238528766632953	0.0013753724278917634	9.988807550522324	0.5586042922478073	0.9483192879400472	0.0015749455948971258	0.01855314621467176	0.9828676277306776	False
15_53882419	0.2469791589743551	0.6192102225747227	0.2376129931108153	0.500007567011687	0.9910979822298398	0.6259354774974686	0.7104133762180949	0.9988601982867512	False
15_53882505	0.37183651760147995	0.5420049066523445	0.3644225099342293	0.5000277001948853	0.9888785305702464	0.546060286834056	0.6449619043659186	0.9981230507395472	False
15_53882442	0.24243245755778275	0.6224547594472161	0.2474981589875825	0.4999569505891486	1.0093876363315906	0.6188422358739735	0.7046407926580256	0.9988601982867512	False
15_53882934	1.3465721110742948	0.245878280069912	1.3172572806870448	0.5000992627832146	0.978917091499786	0.2510848768442812	0.3791041018663073	0.9946120056511476	False
15_53883151	0.2500606722408776	0.6170323595069677	0.2457346229057293	0.5000175575587147	0.9908514399767592	0.6200946045595845	0.7056324125867952	0.9988601982867512	False
15_53883234	0.6902480733395464	0.4060800145975999	0.6722794631277793	0.5000547864714479	0.9849534449760532	0.4122580095697152	0.5310554743286631	0.9978295362662764	False
15_53884702	3.799491426301074	0.05126815263463547	3.731600013561547	0.5002582987230539	0.9645504782896314	0.053392225563661744	0.1359288220796907	0.9902143539336876	False
15_53885475	0.03998338399173207	0.8415130724745137	0.03989781431664596	0.500001834820908	0.9962815873700096	0.8416805088191136	0.8790309122276818	0.9989452225199258	False
15_53885734	0.07785374524392807	0.7802272967835154	0.0772084518612246	0.5000044804506679	0.9948445993554312	0.7811166916841346	0.8325335632873938	0.9988601982867512	False
15_53886310	0.4845501638270378	0.4863684763075692	0.4955191270782962	0.4999134755781003	1.0133031777128805	0.4814756235174348	0.5909844034873581	0.9979806875754014	False
15_53887532	0.2884259559081386	0.5912309847720439	0.28773573757644044	0.4999586447139453	1.0100081866719277	0.5916751898276241	0.6825306869630743	0.9985656982849924	False
15_53890245	0.6723824237949145	0.4122222168207077	0.6664009844826069	0.5000061712417656	0.9848842937498884	0.4143092087572251	0.5328245561774618	0.9978295362662764	False
15_53890393	5.97584090831208	0.014503164311305385	5.833155531036027	0.5342445940788934	0.958635863197857	0.015726889104014763	0.06301257665689096	0.9868372775178109	False
15_53892001	0.17526720016881825	0.6754724855339811	0.1747060897105257	0.5000093270324456	0.9922286813132716	0.6759627814402611	0.7501858219424246	0.9988601982867512	False
15_53891205	0.5748244801949056	0.44834814012364144	0.5962512458245328	0.4998840928191526	1.0146988832434078	0.4400119308366885	0.5553493082297619	0.997978333337408	False
15_53892762	0.4488231155331448	0.5028943684822833	0.4496736936707748	0.4999325133531071	1.012543682130966	0.5024899527658049	0.6086666784377629	0.9979875561041772	False
15_53892855	0.5010440070452944	0.4790417534175269	0.5066262570690014	0.4999193494136873	1.0133767127045354	0.4766029820687464	0.5868060440402275	0.9979806875754014	False
15_53894755	0.3511730361677081	0.5534498527277842	0.3512373279554595	0.5000165494377491	0.9889684175541559	0.5534135430934941	0.6510545858007545	0.9982132229681592	False
15_53894761	0.8311683176272879	0.3619349152259648	0.8236624887758808	0.5000489580320423	0.9832039154846104	0.3641115117850493	0.4877961261322323	0.9975793293339338	False
15_53896711	2.23951372701066	0.1345232794022745	2.1778875954187242	0.5002546961063147	0.9730417605810135	0.14000651103298867	0.25677146549578433	0.9944909096113326	False
15_53897404	0.25603520004317204	0.6128572045841161	0.25616990114576765	0.5000116910564706	0.9905745809814446	0.6127637797561476	0.6997396499313954	0.9988601982867512	False
15_53899188	0.6291357167204411	0.4276725159726867	0.6189509087707847	0.5000186974325813	0.9854863124865164	0.4314374021242615	0.5478139080817879	0.9978945464388109	False
15_53900691	1.5002921834370109	0.22062641020145046	1.458858368059737	0.5001225101213611	0.97788548810722	0.2271118536953521	0.3545533922685541	0.9946120056511476	False
15_53900963	0.3263794269871738	0.5677988303878339	0.3359682399313897	0.4999377270592387	1.0109854583499172	0.5621657269346765	0.6583131753310478	0.9983491687939406	False
15_53901231	1.1241288325022367	0.2890311433994246	1.1175331373779045	0.50006318271609	0.9804150188281452	0.2904502539749025	0.4180364330616678	0.995212558842551	False
15_53902298	0.11129732011951887	0.7386719619537705	0.11056186072528362	0.4999988494116058	0.9938265842413996	0.7395053699238823	0.8001620993864031	0.9988601982867512	False
15_53902626	0.11714853210543195	0.7321479529106893	0.11644438248185908	0.4999835893464414	1.006351110544116	0.7329233045114611	0.795026863730006	0.9988601982867512	False
15_53902670	0.04574019210067348	0.8306487723955236	0.045314102797419764	0.49999368998496896	1.003953632815957	0.8314275090349321	0.8711457966079877	0.9989445677210936	False
15_53902901	0.8279230910291915	0.3628737771849001	0.782498973665497	0.5000942116308409	0.9840154299528736	0.3763779528263833	0.4989892995039622	0.9976099674615392	False
15_53903790	1.5298557163459352	0.21613410043482265	1.5466237157270368	0.5000480238734178	0.9767764344388568	0.2136345647972213	0.3401996795603837	0.9946120056511476	False
15_53905646	0.1764443039080561	0.6744469266282047	0.1773468301180401	0.4999728024848878	1.0078835875499546	0.6736633176049038	0.7483768702515731	0.9988601982867512	False
15_53905729	0.19900659485108466	0.6555238916585779	0.1962477731358377	0.5000032138909241	0.9918076633863784	0.6577667362931079	0.7359146967642206	0.9988601982867512	False
15_53906254	0.1542772305220268	0.6944809413267884	0.1531872757950623	0.500008932231177	0.9927364342975252	0.6955079030376281	0.7656348161687019	0.9988601982867512	False
15_53906763	3.044174192649507	0.08102731623810787	3.0332789296226115	0.5001491659793798	0.9677773342873618	0.08157301372056558	0.1793778368104582	0.991084939776698	False
15_53907194	1.4337576984942757	0.2311521577909447	1.4483169730883674	0.4997776140661951	1.02264425699688	0.2287982004941752	0.3563304480857635	0.9946120056511476	False
15_53907948	1.8740871087508708	0.17100771103548162	1.776541466904746	0.5001678847722741	0.9759177862263226	0.1825745885029364	0.3063097442463546	0.9946120056511476	False
15_53911175	0.7788180133506444	0.3775028772308012	0.7921798139177554	0.4998677154658999	1.0167863650596838	0.3734418104946197	0.4962644805842413	0.9976099674615392	False
15_53910810	1.5963573525440893	0.2064201918206721	1.5736480578816554	0.5001048245583996	0.9768753754280032	0.20967801722876026	0.3359751850103064	0.9946120056511476	False
15_53913775	0.2994636970304612	0.5842188300220618	0.2923259294075251	0.5000170334827327	0.9900566362478332	0.5887338610429639	0.6801094484121266	0.9985627866087508	False
15_53914001	0.0756310378523537	0.7833078044008084	0.07432610449177446	0.5000052883087045	0.9949647074158228	0.7851390759749873	0.835649676228404	0.9988601982867512	False
15_53915766	1.6222877325358238	0.202773090780708	1.5417160164142842	0.5001747098601046	0.9775319893064394	0.2143625601999739	0.3409925198480617	0.9946120056511476	False
15_53915110	4.235853465267269	0.03957871978379968	4.096819266680541	0.5327165911227583	0.9653363824999541	0.04296396889053911	0.1180101759228302	0.9877287395417464	False
15_53921120	1.4509963287461574	0.22836815041010794	1.4201783468961366	0.5001083951260026	0.9781060855115584	0.23337405028572245	0.36108919851934795	0.9946120056511476	False
15_53923382	1.850867143689527	0.17368257409144014	1.786390496752574	0.5002644206118547	0.9756891629187368	0.1813665641870903	0.3049422086639445	0.9946120056511476	False
15_53925521	1.0362314997252895	0.3086995479413994	1.0075717101462942	0.5000843486894467	0.9816075447441952	0.3154852857159109	0.4422539446936942	0.9959171602442006	False
15_53926729	3.1349461378021606	0.0766309179084873	3.0659630453046702	0.5002331379207053	0.9679133708155622	0.07994777691675092	0.1769930506865302	0.9906853544747796	False
15_53928010	0.3703967355158966	0.5427880926931155	0.3681403902883176	0.5000207776821096	0.9887425709140972	0.5440196636856915	0.6433033189365233	0.9981230507395472	False
15_53931343	3.3986984820785437	0.06524788301802831	3.21770463161738	0.5403318756969371	0.969957696554734	0.07284571151853014	0.16652266059429988	0.9906545479567118	False
15_53935071	1.0290925170964158	0.3103719046279979	1.0491100948565872	0.49982435638958794	1.0193473572543408	0.3057121290406501	0.4328628881827497	0.9957723211814274	False
15_53939081	1.222688972038526	0.2688335850103092	1.2054541371908272	0.5000793387437418	0.9797472316631008	0.27223429074835737	0.400213474525734	0.9946120056511476	False
15_53940143	0.20073332979100653	0.6541295733566528	0.1956582735401753	0.5000163018078544	0.9918686654293216	0.6582484256773371	0.7363020038013046	0.9988601982867512	False
15_53941277	0.7592897065038073	0.383550898610346	0.7619370887186959	0.4998867483707646	1.0163520356647116	0.3827229947529377	0.504816561704561	0.9976099674615392	False
15_53943318	1.2953668006305747	0.25506126827512954	1.2633877293919795	0.5000560450828475	0.9793791505256748	0.2610108124510632	0.38902200986152063	0.9946120056511476	False
15_53946467	0.08875592408132604	0.7657647382604209	0.08667271315425751	0.4999897011148448	1.005430337694445	0.7684505110181241	0.8227660215536367	0.9988601982867512	False
15_53945773	4.482210790538716	0.03424939024900708	4.2329023796119145	0.554078333427115	0.9664117746089248	0.039647587178587185	0.11197160355935168	0.9868372775178109	False
15_53947456	0.03370156988354722	0.8543430535334122	0.03264622664573835	0.5000011246771635	0.9966857005622868	0.8566166635187985	0.8904154608412651	0.9991770010404571	False
15_53949098	0.20805241238419114	0.6482982045098435	0.21012241207790794	0.499966022007732	1.0086026960875782	0.6466714756051037	0.7270846658878758	0.9988601982867512	False
15_53949251	0.6598468380020108	0.4166140204236661	0.6690802415578219	0.4998907720091049	1.015399624859903	0.4133724605453338	0.5319838720793205	0.9978295362662764	False
15_53951048	0.398044508656028	0.5281008858247506	0.3806447060778737	0.5000403927703194	0.9887739923126804	0.53725840240776	0.6377454629543667	0.9980918642423012	False
15_53951366	0.041166482701846974	0.8392169065771683	0.04021953354458674	0.5000011341322674	0.9963056264078924	0.8410519570284017	0.8785473480004989	0.9989452225199258	False
15_53957202	3.6578793212746064	0.05580462002323626	3.5171080656582485	0.5322580024804822	0.9679248645701914	0.06073834166487446	0.14787325718952926	0.9904247968053996	False
15_53960628	2.077373960549096	0.1494971778422587	1.9966986296167304	0.5001965995451759	0.9743004258665252	0.15764223752890194	0.27756472726464976	0.994532804699778	False
15_53962821	0.4179602518274237	0.5179565976217138	0.4317908650227764	0.4999175348310208	1.0124791558485309	0.5111115039833899	0.6159207114146789	0.9980918642423012	False
15_53958567	1.876955871972484	0.170680536466012	1.7930741790114553	0.5001884756276476	0.9757151507270534	0.180552053106888	0.3040588068778895	0.9946120056511476	False
15_53964746	0.15651669671724733	0.6923839703283233	0.1512194705210277	0.5000144513162259	0.9928818239933884	0.6973727020094853	0.7671213917080981	0.9988601982867512	False
15_53965997	2.9212049028703286	0.08742256214538924	2.8221369908969782	0.5002581958175364	0.9693995013228968	0.092972546918491	0.1956384671070955	0.9924016713193948	False
15_53965346	4.563453297692092	0.03266115403225689	4.3554181161744046	0.5459004907079738	0.9652982501214606	0.03689140231032195	0.10693889035394737	0.9868372775178109	False
15_53966805	0.5950380953512422	0.4404775047048292	0.5868764233455295	0.5000384592667017	0.9858492417216552	0.4436295346821161	0.5585047214436528	0.997978333337408	False
15_53966638	4.043485882789753	0.04434213948779353	3.8746614632218552	0.538347152232474	0.9667608340332718	0.04902019493255283	0.12851986628794113	0.988936191922248	False
15_53971117	7.025990997525697	0.008033500036715435	6.81806245882035	0.5475102531300685	0.9564781093187166	0.009024041929780123	0.04579222230512618	0.9868372775178109	False
15_53972725	6.036885771265929	0.014009976840776095	5.814946548303852	0.5504331115110149	0.9601125304774648	0.01589053634851756	0.06340557938569688	0.9868372775178109	False
15_53972484	7.120216204261851	0.007621951413782191	6.8785725984635055	0.5548446595154765	0.9569247700810016	0.00872352047593039	0.0449629295904285	0.9868372775178109	False
15_53974301	0.4493507692131118	0.5026434250357519	0.4480213701026514	0.4999365041668927	1.0124903960880374	0.503276074838905	0.6092977610805411	0.9979875561041772	False
15_53974475	1.0572171390302003	0.3038507501944079	1.0555239801360583	0.4998521840559372	1.0192083144130109	0.3042382859313077	0.43143099128388296	0.9957723211814274	False
15_53976687	0.17176700371574327	0.6785461665900265	0.1699741530464962	0.4999772278412556	1.0076580691193329	0.6801347797027226	0.7534021790577391	0.9988601982867512	False
15_53975914	0.021126338019648472	0.8844353121626559	0.02077979754903936	0.5000003751184673	0.9973352207925236	0.8853804476751761	0.9124697487573424	0.9994446762968446	False
15_53976581	3.297273808601574	0.06939496572787007	3.160279947485833	0.531288566245863	0.969570084932932	0.07545024379580345	0.17042079200871668	0.9906545479567118	False
15_53977628	0.4928950434283763	0.4826387262932271	0.4793307017644111	0.500041008569576	0.9872987370394759	0.488725637707975	0.5970799327680549	0.9979806875754014	False
15_53977926	3.992842181140588	0.04569392559025043	3.86202716477419	0.5305191720354803	0.9662020227459972	0.04939061932854783	0.12915493591492458	0.989213793598834	False
15_53980481	1.3127408788325567	0.25189900334008875	1.30643677131593	0.5000675335421548	0.9788187612191492	0.2530408120872195	0.3810377892058668	0.9946120056511476	False
15_53978061	0.771953101313386	0.37961352217332667	0.7606557725266612	0.5000496461948023	0.9839124896323372	0.3831233782138883	0.5051936164965458	0.9976099674615392	False
15_53983817	1.2942387181527124	0.25526827587470324	1.2647438896892709	0.5000968401521558	0.9793506409619424	0.26075504346397793	0.3887793733941709	0.9946120056511476	False
15_53983833	8.259526154521152	0.00405387077778907	8.099476786115702	0.5390668411001229	0.9516549724264152	0.0044278038200571395	0.03125624746185738	0.9868372775178109	False
15_53983865	0.19409090712264288	0.6595333794949789	0.19480254588415846	0.5000085179539248	0.9917659590554352	0.6589492004419594	0.7368624598667322	0.9988601982867512	False
15_53985223	0.6122463721416409	0.43394326288276597	0.5995016079832567	0.5000456270003543	0.9857503348103016	0.4387682484147235	0.5542659876642708	0.997978333337408	False
15_53985248	2.506161174985152	0.11340187192204965	2.433916230991599	0.5001263337148036	0.971486275771878	0.118735931938872	0.2301771417082405	0.9944909096113326	False
15_53989564	0.4316684307032404	0.5111714083389469	0.4226721405757417	0.5000325219759632	0.9880300566112054	0.5156067006980409	0.6197709990186323	0.9980918642423012	False
15_53995635	0.3370841381607477	0.5615171676582835	0.3378815580254013	0.4999493214720959	1.0108725052112213	0.5610545865528271	0.6574183821615491	0.9983491687939406	False
15_53996793	2.228356148930061	0.13549793983999306	2.1645931347084115	0.5001836391042378	0.973104008143462	0.14122199722258333	0.258199944979618	0.9944909096113326	False
15_53996938	0.00662066664043337	0.9351497113194118	0.006622028282436077	0.4999989627255326	1.0015180050135506	0.9351430576378909	0.9506445529537004	0.9997590813771912	False
15_53996997	0.8863322981576971	0.346473159403496	0.8688797465365496	0.5000637857439098	0.9828448758683408	0.3512656289180925	0.4759980702996446	0.9974167385728137	False
15_53997089	0.04448039892137956	0.8329623646267513	0.04491332902762224	0.5000014593418179	0.9960314680468578	0.8321634785750582	0.8717165049185146	0.9989445677210936	False
15_53999128	0.05278477668566239	0.8182865229588809	0.052016324363648885	0.5000035893801352	0.9957812781830444	0.8195911412304449	0.862060029173333	0.9989064889648234	False
15_53999713	0.5764370100040139	0.4477122979097863	0.5870536880902364	0.4999001747294609	1.0144534457741932	0.44356070615572896	0.5584477645264345	0.997978333337408	False
15_54002606	1.6661739190698202	0.19677179114239074	1.6299556484809727	0.5008910113019392	0.976594874021814	0.20170918309974173	0.32745329105611226	0.9946120056511476	False
15_54001509	0.4574778177419034	0.4988050833746129	0.4496149646547565	0.4999440193366608	1.012423836331921	0.5025178582270212	0.6086894612046502	0.9979875561041772	False
15_54002939	0.00791742642809723	0.9290978671466597	0.007842523362342034	0.4999989479296117	1.001644058289439	0.9294331700858672	0.9462275440234252	0.9997590813771912	False
15_54007118	0.06705590852322274	0.7956726182647853	0.06641694416975953	0.4999908888138201	1.0047867504036392	0.7966269841204943	0.8445480554054108	0.9988601982867512	False
15_54009154	1.477775949855527	0.22412282003053866	1.4745191506481206	0.4997971742218646	1.0227112641159353	0.2246340248925789	0.3518838215585349	0.9946120056511476	False
15_54009339	0.6109760216747304	0.43442055725031203	0.6074112131173024	0.5000338761914142	0.9855464934917229	0.43576420244405	0.5516055300610065	0.9979109100401976	False
15_54010812	0.013710370658650106	0.90678771025747	0.013270075418404305	0.5000012954653177	0.9978874227526692	0.9082899170320846	0.9300227315056618	0.9996749562488072	False
15_54011931	0.3553354118177339	0.5511083111022679	0.3524863183411071	0.5000203201198017	0.98899482578947	0.5527090487978998	0.6504514120474132	0.9981851410431384	False
15_54012542	2.6358621903660264	0.10447533146623088	2.5901371663130703	0.5001832519486438	0.9704206896992772	0.10753102301890982	0.21564230600331602	0.9943348047269333	False
15_54013216	2.654659225906244	0.1032468810955609	2.5413262352522	0.5264323619433361	0.9724719342245822	0.110901598597131	0.2201202588350146	0.9944909096113326	False
15_54013638	0.9754592953843826	0.3233224099794504	0.9550352205187664	0.5000729072155997	0.9820290279058193	0.328440928349618	0.4546067608999877	0.9963424545504544	False
15_54014073	0.17029930816835304	0.6798459399544947	0.17198184378139558	0.4999723204573972	1.0077815180016945	0.6783564533323487	0.7520204042460242	0.9988601982867512	False
15_54018389	1.4321285735414904	0.2314173680874888	1.4699684863371658	0.49974099038408	1.0229937594737728	0.22535066591309685	0.3526595747710474	0.9946120056511476	False
15_54018539	3.5171548219858906e-05	0.9952681250527808	3.5295863199280575e-05	0.5	0.9998958629999898	0.9952597700444932	0.996429370859588	0.9999469889073782	False
15_54018399	0.02382165731575725	0.8773395608800933	0.023820309223083317	0.4999964128878246	1.002879396585551	0.8773430041995105	0.9062870753933018	0.9993268425233552	False
15_54018760	0.01285157740982612	0.9097413469405772	0.0126950116828084	0.5000008648182803	0.997912568402518	0.9102904876901821	0.9315953119900576	0.9997261015601768	False
15_54019568	1.822615699473772	0.17700223810786853	1.7777486821105413	0.5001412738051288	0.975561317322756	0.1824260184793304	0.3061434300480773	0.9946120056511476	False
15_54020061	1.8492214106213964	0.17387397607138722	1.7852333873452153	0.500166385089124	0.9756380851180182	0.1815080075297647	0.30510111846298343	0.9946120056511476	False
15_54020695	1.022327964435476	0.3119674452079022	0.9850025144805841	0.5000953659034485	0.9818979937021048	0.32096687874437313	0.4474711983108857	0.995975606201621	False
15_54022665	3.1074204559198506	0.07793630361553361	3.1519612549018348	0.4993543797690364	1.033529054084129	0.0758357630482549	0.17097669152076678	0.9906545479567118	False
15_54022829	0.1726301759524489	0.6777847879855861	0.16801298957580002	0.4999806367550798	1.007551057453129	0.6818837979182628	0.7548380629408109	0.9988601982867512	False
15_54025880	0.3412432569502357	0.5591124680691625	0.3435167680909217	0.5000129329261213	0.9890543875316964	0.5578062766268537	0.6547146373011989	0.9983198407952568	False
15_54026358	0.8078340637816837	0.3687613861702417	0.8142965118167922	0.5000286420856374	0.9831542161009164	0.3668530268541496	0.4902538171101997	0.9975793293339338	False
15_54029261	0.39342905454043375	0.5305024299693024	0.4009980584050936	0.4999315220469421	1.0119449832765866	0.5265742676429587	0.6289313800148431	0.9980918642423012	False
15_54033542	2.8970568867208044	0.0887414429017247	2.9642995287540543	0.48254513314208397	1.0338357150562156	0.08512131728987149	0.18455294230890806	0.99162197241176	False
15_54035149	5.971649734015955	0.014537673935843487	5.749056661934446	0.5501702923940314	0.9603261249011118	0.01649751332924909	0.06483975456125232	0.9868372775178109	False
15_54037095	0.22156515938203825	0.6378499245720917	0.22094566257146653	0.4999684042583199	1.0087662999169913	0.6383203137398488	0.720364888794467	0.9988601982867512	False
15_54037120	0.570558581370932	0.4500370363816317	0.558849609347817	0.5000427637930894	0.9862387467401966	0.4547241240983787	0.5680717748288018	0.9979806875754014	False
15_54040290	0.8083652431629105	0.3686040088252365	0.816180821024318	0.4999808462787742	0.983119170001361	0.3662991755891308	0.4897753790055664	0.9975793293339338	False
15_54042026	1.954680508582556	0.16208337291417318	1.881610468080908	0.5001584453297123	0.9750271836784788	0.17015122038800445	0.2921422806574879	0.9946120056511476	False
15_54042939	2.4852507893290863	0.11491802916938595	2.4183774541525054	0.5002006024410571	0.9715553456057072	0.11991908194519316	0.23169903053631197	0.9944909096113326	False
15_54048491	0.8566747625089022	0.3546709117527552	0.8665205376273661	0.4998620541094042	1.0175103446848657	0.3519203753235689	0.4765915613770588	0.9974760777371026	False
15_54049504	1.4353134924382402	0.23089922736607205	1.4285989720046928	0.5000757225440841	0.977853231894938	0.23199322311872905	0.35965844075882564	0.9946120056511476	False
15_54051041	5.5253852918433495	0.018742474911207733	5.585157351448288	0.4999916962017791	0.9560750927772308	0.01811330584579329	0.06857214134656403	0.9868372775178109	False
15_54051365	1.4480631760293932	0.2288389867078081	1.4300266836544324	0.5000912643443103	0.9779304748110892	0.23176008374688384	0.3594112477380984	0.9946120056511476	False
15_54051994	0.00734769592963147	0.9316900345370368	0.007298240598174743	0.4999989222573224	1.001588087041298	0.931919749913425	0.9481412964419584	0.9997590813771912	False
15_54052162	0.5723372386445931	0.4493316519453956	0.5599698418263871	0.5000428154518136	0.9862326539428724	0.4542723940070761	0.5676867460684064	0.9979806875754014	False
15_54053374	0.06617052579871796	0.7969963455978909	0.06498504555929685	0.5000003683717222	0.9952932530010472	0.7987836174320413	0.8462607499061635	0.9988601982867512	False
15_54060207	1.8154853235141672	0.17785161219520484	1.830796362250112	0.4997244937781684	1.0254516745563698	0.1760335121061969	0.2989423670041744	0.9946120056511476	False
15_54062152	0.0025521192528170644	0.9597092041206392	0.0025370680232299487	0.4999996517441038	1.0009366417939307	0.9598280873932644	0.969496722983768	0.9997590813771912	False
15_54060926	7.536494007721899	0.006046158017696146	7.241330404776818	0.5638927460899549	0.9565989044844831	0.007124417013796625	0.040237783738002735	0.9868372775178109	False
15_54072264	0.2580859375005531	0.6114382011865402	0.2588899416550703	0.4999604709088054	1.0095184429639297	0.6108838073029044	0.6981978261822974	0.9988601982867512	False
15_54084457	0.06980503593246823	0.7916208591491374	0.06984201827435754	0.4999893267914605	1.0049335349945183	0.7915669401774323	0.8405792974136433	0.9988601982867512	False
15_54072482	7.055640009427294	0.007901607416984202	6.851913535814674	0.5465597044259307	0.9562825825088298	0.008854638606290209	0.04533371912151929	0.9868372775178109	False
15_54084605	1.1329810023869982	0.2871403778169229	1.1344418350090564	0.4998354220900208	1.019944874562566	0.28682986680496725	0.4145016867791034	0.9951784043079572	False
15_54084635	5.8069187779343565	0.015963239712853183	5.828466859366017	0.4990500837155692	1.0455263974197406	0.0157688602644509	0.06311680781540037	0.9868372775178109	False
15_54086298	0.7305364222081323	0.3927093684285884	0.7068890266600647	0.5000970042903193	0.9846376348758182	0.4004785181925405	0.5207297548061671	0.9976099674615392	False
15_54087083	0.9545311808742838	0.32856859981627473	0.936985284792172	0.4998879278674382	1.0179431510933343	0.3330543571089125	0.4589542823912564	0.9964597056881452	False
15_54087929	0.3038474337707697	0.5814804184854313	0.29687120782909915	0.5000234971662485	0.9899755026216104	0.5858505736494475	0.6776961838295895	0.9984344952873542	False
15_54089707	1.882396836215776	0.17006198156178964	1.8447797341250407	0.500135248684291	0.9750467764179986	0.1743917648818072	0.2970314624315022	0.9946120056511476	False
15_54093237	2.0112381301639743	0.1561378471676237	2.0462967728599324	0.4996673600061342	1.0270337538138383	0.15257692181217475	0.2717334780798456	0.9944909096113326	False
15_54094903	0.1216119554498647	0.7272927274781433	0.122998253795231	0.5000036391947048	0.9934299481892552	0.7258051206692984	0.7895743780447032	0.9988601982867512	False
15_54095266	0.1236946054687138	0.7250614313720665	0.1240990510195843	0.500005217486196	0.9934273491344664	0.7246305712137281	0.7886590803850059	0.9988601982867512	False
15_54095755	0.10130751146580508	0.7502661755896449	0.10087931796442716	0.4999854493491018	1.0059163407111888	0.7507769590301678	0.8089271993771191	0.9988601982867512	False
15_54096982	5.371110850955347	0.020472935234333568	5.457570016009413	0.4788348336917271	1.046179317530196	0.019483724078412142	0.07169736739432926	0.9868372775178109	False
15_54099666	0.06876064933576488	0.7931498932088668	0.06885810519088409	0.5000029349939051	0.9951073045804376	0.7930066900985702	0.8416996399753263	0.9988601982867512	False
15_54101092	0.00017197623610165638	0.9895368648892242	0.00017080342877306975	0.4999999367707499	0.9997570731853658	0.9895726010282141	0.992127984471266	0.999923758194519	False
15_54101657	1.882979761104252	0.16999586460020774	1.8857731723655888	0.5000820037546427	0.9744909611776964	0.1696794372157474	0.2916234031416297	0.9946120056511476	False
15_54104310	1.3022299773393229	0.2538062940403414	1.2962320749211358	0.5006978922158909	0.978925485620634	0.2549026271745655	0.3829595155928104	0.9946120056511476	False
15_54102241	0.9064592212168066	0.3410556402751008	0.900023354744917	0.500050638271183	0.9824276701884476	0.3427754489603769	0.4680104322289577	0.996917439293491	False
15_54105130	0.2375455116506089	0.6259845231598046	0.2388171214151953	0.5000086425780533	0.9908768050251254	0.6250617602834765	0.7096700884483967	0.9988601982867512	False
15_54106039	0.0036383097521870407	0.9519020450798192	0.0036624308158934578	0.4999992431196167	1.001132475489331	0.9517430638004644	0.9634074589639652	0.9997590813771912	False
15_54106334	0.4858582316719833	0.4857806927319834	0.4909934960087412	0.4999215903459018	1.013164695235462	0.4834844630725406	0.5927295634309252	0.9979806875754014	False
15_54107226	2.7561742534642235	0.09687966291274952	2.965017301579792	0.4341586002151837	1.038942726357878	0.08508354769236426	0.18449598539168988	0.9915691928859248	False
15_54111996	1.1766277605795779	0.2780435872331701	1.1669452687419837	0.5000335526138245	0.9800184336096682	0.2800297956755784	0.4078098185751316	0.9948976967493058	False
15_54113628	0.13880269446644888	0.7094742090158923	0.13661567931922036	0.5000011797171066	0.9931703067353242	0.7116689384535206	0.7784768922938999	0.9988601982867512	False
15_54114172	0.2379993714557997	0.6256548227719059	0.23816829562565545	0.5000102424729079	0.9909104067290602	0.6255322094478746	0.7100562563471364	0.9988601982867512	False
15_54117442	0.2621477710393947	0.6086484322049917	0.256982937680732	0.5000191366032835	0.9906563629435244	0.6122005351279655	0.6992800076094441	0.9988601982867512	False
15_54123236	0.08231256547897202	0.7741876154435795	0.08307889766365406	0.5000025765517151	0.9946048497560404	0.7731675461674506	0.8263622813067967	0.9988601982867512	False
15_54122756	0.14797281790249886	0.7004801822574301	0.1476573551153706	0.5000071601623507	0.9928507472346236	0.7007842016248562	0.7698598802879514	0.9988601982867512	False
15_54120538	12.487447818567377	0.0004096955270566083	35.562667267182405	0.0337895313253407	2.250309631130983	2.469757509615533e-09	0.0007404399238372103	0.7032428426975714	False
15_54124178	0.11482441042646485	0.7347170765941158	0.11420632993031175	0.4999838004901042	1.0062917770410735	0.7354051851299146	0.7969673858996317	0.9988601982867512	False
15_54125688	1.364817759947016	0.2427042636936434	1.3058344706769276	0.513807698378983	0.9797734148168312	0.2531502343051686	0.3811499943327867	0.9946120056511476	False
15_54126309	0.24390951233849026	0.6213966088659648	0.2455684363121691	0.5000087732418339	0.9907421229972416	0.6202129097423513	0.7057218349468278	0.9988601982867512	False
15_54128851	3.1958142813971904	0.07382699563104632	3.1585645024315454	0.5001963520740867	0.9672598991130992	0.07552957120125814	0.1705312884281201	0.9906545479567118	False
15_54128311	6.794591910427131	0.009143442144673886	19.25649851000344	0.031470095349712304	2.0638642552019917	1.1428072160812876e-05	0.003348497163260738	0.8805853600505811	False
15_54129073	0.001298114491984137	0.9712589514615136	0.0013006885856157169	0.4999997918625487	1.0006732213348517	0.9712304819110644	0.9781251263731601	0.999815356887746	False
15_54131263	0.06745715244115758	0.7950757929528711	0.06749827842941157	0.4999986435166745	0.9951582169320898	0.795014727774039	0.8432756378747551	0.9988601982867512	False
15_54135796	2.2967865444868494	0.12964196536053296	2.3249532921327045	0.4995423101603932	1.028745722964488	0.12731404186396933	0.24108268264801824	0.9944909096113326	False
15_54139104	3.6310138223794297	0.05671225967065041	3.588671163226536	0.5002237912477833	0.9651191725132836	0.0581747439363155	0.14375299379796128	0.9904247968053996	False
15_54128931	5.014960417963437	0.0251292038456572	9.739082740848973	0.03421041465273955	1.8119492344010424	0.0018039089256626226	0.019802211409267915	0.9846360791371128	False
15_54140413	0.6042749671514969	0.43695156541697705	0.6092005373975553	0.5000199853718927	0.9854222140729724	0.4350889808039614	0.5510160259677978	0.9979109100401976	False
15_54142630	0.6419394507066158	0.4230093653844006	0.6341534519306151	0.5000027323321036	0.9852801805997792	0.4258358809179883	0.5428996652641975	0.9978541397241464	False
15_54143926	0.8914843986794097	0.3450753667549016	0.9123548574643792	0.4998414262666011	1.0180729497742105	0.3394903768609845	0.4649871590630131	0.9967943392720237	False
15_54145141	0.34647166798013984	0.5561172610655915	0.3428699738251453	0.5000210526241254	0.9891587164781204	0.5581772846906506	0.6550296090534159	0.9983198407952568	False
15_54146922	0.5299884492108902	0.4666117157149692	0.5384378070230014	0.4999106436109368	1.0138236867320245	0.463080871877379	0.5752352463073407	0.9979806875754014	False
15_54149434	0.3168431496689408	0.5735110013270204	0.31974522403470473	0.4999491594945368	1.0106115407076732	0.5717607962043737	0.6662330346702451	0.9983950419518864	False
15_54150862	0.03585052755015283	0.8498245008497939	0.035902205803722616	0.4999945448008226	1.0035380186651786	0.8497175896404583	0.8851418198760276	0.9989848264829371	False
15_54150863	0.6592505109651654	0.4168246658252127	0.6523912579759781	0.5000403126580155	0.9850569438895675	0.41925903767138784	0.5370815161703536	0.9978530551175684	False
15_54151137	1.0282482015824712	0.3105704701356311	1.0114620275162451	0.5000301007823582	0.981461445102386	0.3145528370952849	0.4413944648128709	0.9959171602442006	False
15_54152550	0.03487586045896052	0.8518560258187022	0.03563597893662518	0.4999937065853468	1.0035602937904016	0.8502692116646494	0.8855587445100651	0.9989848264829371	False
15_54154047	0.17704952128102036	0.6739211931796198	0.17854746900775353	0.5000058918886421	0.992097524613058	0.6726245056965374	0.747518529509094	0.9988601982867512	False
15_54153449	1.9916469864106148	0.1581687789423747	2.000810580586404	0.4999568663460266	0.9736800889966482	0.15721511309389835	0.2770589498397517	0.994532804699778	False
15_54155256	0.0010512283341457265	0.9741349986501766	0.001046104822307825	0.4999998969676744	1.000601760994596	0.97419808446335	0.9804324510896713	0.999815356887746	False
15_54156119	1.893986730146878	0.16875294251216733	1.9393472241936247	0.49966741332625897	1.0263964124797471	0.16373942900747673	0.2847788903995129	0.9946120056511476	False
15_54156084	0.5030917631549983	0.4781447693289928	0.5074174718210998	0.5000160380453482	0.9866896982966712	0.4762589548963206	0.5865246768691694	0.9979806875754014	False
15_54156914	1.1827607275989465	0.2767946821305014	1.1496009683905868	0.5000975584199117	0.9803631026430826	0.2836326964770207	0.4113958260831924	0.9950826290300308	False
15_54156940	0.11985447474961575	0.7291923770064836	0.1179472290459671	0.4999847230435184	1.0063603592579702	0.7312716380718995	0.7937373591241849	0.9988601982867512	False
15_54158218	3.3699006195514585	0.06639776048450796	3.3124960146888043	0.5002077216567319	0.9665688216901072	0.06875498805427037	0.16037928750313976	0.9906344803213276	False
15_54158239	0.16548598198907882	0.6841551196776812	0.16907687505954527	0.4999703104007973	1.0077600315673048	0.6809335243729822	0.7540571836057488	0.9988601982867512	False
15_54160970	1.3422521219312955	0.24663719217577884	1.3221494055505902	0.5000150357185191	0.9787996153250772	0.2502066636461324	0.37822070008025227	0.9946120056511476	False
15_54158798	2.3428686431813053	0.12585759577186614	2.3195709470783186	0.5001381672424288	0.971889862160811	0.1277552601344183	0.2416317473300021	0.9944909096113326	False
15_54162210	0.3331964353268546	0.5637829454862928	0.3271463738929015	0.5000235194530197	0.9894516650752871	0.5673442576086023	0.6625769701540059	0.9983491687939406	False
15_54162882	0.2520181152773233	0.6156576316648252	0.2609628963182331	0.4999490970456393	1.0097082277216136	0.6094594026441265	0.6969772394463104	0.9988389898956272	False
15_54162460	0.15111726733759667	0.6974699360287959	0.153583523369889	0.5000035932417309	0.9926414861930398	0.6951340701062614	0.7653420576141999	0.9988601982867512	False
15_54165009	0.42248349771165294	0.5157004213917921	0.41738932146472507	0.5000269010061825	0.9880509712303795	0.5182426049639989	0.6219501706714025	0.9980918642423012	False
15_54165847	0.08616978496446137	0.7691041532841143	0.08488875841794652	0.5000474104221845	0.99461312616821	0.7707784853272611	0.824533964264091	0.9988601982867512	False
15_54166242	1.4110759383670484	0.2348778634625761	1.3930735678295605	0.5000889079538325	0.9782197010339416	0.23788673266050145	0.3656702433712116	0.9946120056511476	False
15_54166818	0.16149254278293768	0.6877860702453549	0.16105992865777807	0.5000010155058964	0.9925354600801888	0.6881825353710698	0.7597802146478382	0.9988601982867512	False
15_54167148	2.161981284348656	0.1414621842217183	2.1303922540610074	0.5001403119451628	0.9731191803571416	0.14440379852947638	0.2620040974806247	0.9944909096113326	False
15_54166867	1.1672386248926898	0.2799693560265497	1.1569780068493856	0.5000698559158167	0.9801032662778956	0.28209315800933754	0.40985798931829975	0.9949690213523956	False
15_54167341	0.07728016373682323	0.7810176553563805	0.07725829843911924	0.4999884424039092	1.005187022489562	0.7810478467643095	0.8324743280934868	0.9988601982867512	False
15_54167704	0.5936025868611807	0.4410293922987043	0.5926813016594679	0.4999150529988263	1.0143811242670393	0.4413841450364567	0.5565647688431993	0.997978333337408	False
15_54167876	0.8978885474895719	0.3433485007439162	0.8809171156863158	0.5000641042861812	0.9827198014138278	0.3479506118492983	0.4729121445247601	0.9971999544985076	False
15_54167934	0.3257629677282239	0.5681647223141004	0.3249972463963786	0.4999977566204769	0.9894023363827932	0.5686198466042964	0.6635987772489012	0.9983491687939406	False
15_54169875	0.00017050594129175425	0.9895816851434921	0.0001688368065515533	0.5	1.0002411665506683	0.9896328017063668	0.9921866500960008	0.999923758194519	False
15_54169638	4.335233147782617	0.0373313028433192	4.107641858950956	0.5500716607183546	0.9666377090451408	0.04268984671855747	0.1175231942806142	0.9877287395417464	False
15_54170108	0.8507876580523828	0.3563296086066262	0.8290950713853817	0.5000680025181455	0.9832912033571772	0.3625343291107763	0.4863374594822729	0.9975793293339338	False
15_54171952	5.742509428317362	0.016559117857382066	6.0009138528621415	0.4176374501520453	1.0567125118955711	0.014298470255528994	0.059512574093829686	0.9868372775178109	False
15_54172170	0.3094948444122423	0.5779903345108963	0.30286442877331865	0.5000042383990724	0.9898667234923736	0.5820922288335819	0.6746529757426185	0.9983965191621698	False
15_54172175	5.229094615095222	0.02221209165600813	4.976402837863134	0.5552267719597805	0.9635651284163124	0.025695357354332704	0.08519387849836506	0.9868372775178109	False
15_54172552	0.004945810670960782	0.9439338243341564	0.004896213966276264	0.4999993987662762	1.0012985931728733	0.9442151882895026	0.9576844279218756	0.9997590813771912	False
15_54174511	0.04386718481240592	0.8341009099960364	0.04264999970473582	0.4999950502833637	1.0037998523607423	0.8363857094331663	0.8749391272947231	0.9989452225199258	False
15_54174787	0.5752177747042708	0.4481929293704219	0.5762381152344461	0.5000262332799783	0.9858666163474932	0.4477906489661736	0.5620297850502901	0.997978333337408	False
15_54176631	1.8673501060653168	0.17177888395401308	1.8725957247916083	0.4997326193354711	1.0256713327119005	0.17117808380197375	0.2933087583221176	0.9946120056511476	False
15_54177595	0.06887742805788832	0.7929783096544998	0.06870360095126671	0.4999897510310921	1.0048856727143074	0.793233771301996	0.8418693715886366	0.9988601982867512	False
15_54177677	0.1541999779363863	0.694553591066587	0.1532151856990822	0.5000086659757986	0.992733284521263	0.6954815536784451	0.7656143116785032	0.9988601982867512	False
15_54178191	0.01853519450605745	0.8917074276053173	0.018482070008758456	0.4999973352819367	1.0025325902841309	0.8918617748036702	0.9174494920297338	0.9994446762968446	False
15_54179407	0.1174103029899527	0.7318603762229006	0.11766036140761572	0.5000051950772301	0.9936036925615136	0.7315860009823326	0.7939811347298791	0.9988601982867512	False
15_54178634	4.0640484206144265	0.04380535960194831	3.8826631302981696	0.5409423469586133	0.966921993222828	0.04878711266215063	0.1281439506343007	0.988936191922248	False
15_54179923	10.390308834221742	0.0012667843361885422	9.92826632660217	0.5949587107516544	0.9519069002175132	0.001627597620715182	0.018844765630829183	0.9828676277306776	False
15_54182749	3.833272858610485	0.05024473174693223	3.8991386801571934	0.4831415828156817	1.0386608767982901	0.04831086966288922	0.12730440567450374	0.9885526314490372	False
15_54190392	1.230777827237688	0.2672558225177933	1.206634142461553	0.5000852096929136	0.9797950297775766	0.2719997473119513	0.3999845077185166	0.9946120056511476	False
15_54189386	0.028115193329696808	0.8668382898518998	0.02761850625029183	0.5000001233240124	0.99693021863853	0.8680088727458499	0.8991002515787033	0.9992372150289488	False
15_54190572	0.6659623250418747	0.4144628761465281	0.6617460553243291	0.5000371812902915	0.9849194407872596	0.4159441960731366	0.5342644270447391	0.9978295362662764	False
15_54191566	4.231940228671682e-05	0.9948095290958604	4.191823609289713e-05	0.5	0.9998879174653508	0.99483418882974	0.996110981692338	0.9999469889073782	False
15_54191032	0.034187800574251526	0.8533079151925163	0.03441218100124388	0.5000011775272606	0.9965313730860894	0.8528327982908063	0.8874901535729359	0.9990633163015048	False
15_54193567	1.548747440212992	0.21332044790532576	1.5280325988533148	0.5000779079750387	0.9771902206837496	0.21640795687634465	0.3431620088249048	0.9946120056511476	False
15_54194365	2.1504158234116058	0.14253128249138902	2.119000681563193	0.5001426059140244	0.9731914622727844	0.14548144137563934	0.2633146761458165	0.9944909096113326	False
15_54194884	0.27780959593978594	0.5981404921739696	0.2759549785187119	0.5000160782729037	0.9902535039913388	0.5993648076125534	0.6887845564736378	0.9987094842562596	False
15_54195150	0.25226578690131873	0.6154841666691262	0.25317185040330514	0.4999960017326355	0.9906151161708068	0.6148504824026533	0.7014278529577442	0.9988601982867512	False
15_54195176	0.7385807112096643	0.3901159065539693	0.7375196810135094	0.49989519430007895	1.0160481629163929	0.3904565729866576	0.5118530192577033	0.9976099674615392	False
15_54196492	0.031817514057856044	0.8584287601547476	0.031743122071929974	0.4999952963227045	1.0033203423656565	0.8585926138221317	0.8919077320723832	0.9992019593164994	False
15_54199932	0.014160433752888226	0.9052772407260508	0.014152901014313104	0.5000007456783623	0.9977830167003044	0.9053023196194678	0.9277136980816341	0.9995810262745424	False
15_54200412	1.587271601842474	0.20771637929401754	1.5327293086265854	0.5001425028456911	0.9774150569668856	0.21570328592248045	0.34240220354921336	0.9946120056511476	False
15_54201725	0.09463051752750573	0.7583709394345223	0.09197476994449973	0.5000079603274505	0.9944303101528592	0.7616814973245656	0.8174382715170418	0.9988601982867512	False
15_54202599	0.0018929503873454934	0.9652965478835622	0.001913188334583537	0.4999996200008169	1.0008200909234326	0.9651116476298623	0.9734478243311976	0.9997590813771912	False
15_54201958	6.3010977781057145	0.012066322631400284	6.024686958273377	0.5601842893530515	0.960204298364992	0.014107133595406498	0.059034135989196414	0.9868372775178109	False
15_54203610	0.8428606526668148	0.35857990236844184	0.8327613778637897	0.5000539434091111	0.9831372918506126	0.3614752612801752	0.4853543830910861	0.9975741678657452	False
15_54204243	0.1102415606827094	0.7398692898678586	0.11106219340581447	0.4999823392437297	1.0062440757562738	0.7389380693024442	0.7997428964756769	0.9988601982867512	False
15_54204562	0.3957683323552033	0.5292827984033053	0.3857517828801065	0.5000079290164945	0.9885888332640128	0.5345409408919597	0.6355298388745769	0.9980918642423012	False
15_54204522	1.0517251151845812	0.30511011166215873	1.041480611282168	0.5000039277119945	0.9811271549887496	0.3074773707750376	0.4346143133872108	0.9958340354189781	False
15_54204746	1.3813163471036205	0.23987705276945226	1.3719777137121127	0.5000717484815687	0.9783179286453101	0.2414723755951058	0.3693940866189406	0.9946120056511476	False
15_54204950	1.4661893890772149	0.22594788596755666	1.468801966195315	0.499790119670371	1.0227113666860728	0.2255348115989203	0.3528600631196557	0.9946120056511476	False
15_54205037	0.3007212781467388	0.5834305971383629	0.2987739799937117	0.5000175220677655	0.9898583185278568	0.5846520479240466	0.6767005769166144	0.9984171382332532	False
15_54206173	2.396281725412564	0.12162402872483545	2.4246077598072597	0.5000707719052516	0.9709415035719816	0.11944313579598087	0.2311032611822092	0.9944909096113326	False
15_54206383	0.2866057586152237	0.5924038956576185	0.2832605309631617	0.4999624986651442	1.009883843211932	0.5945720694399994	0.6849000947193533	0.9986074829686309	False
15_54206880	0.08170291336697487	0.7750028034221471	0.08179496738739545	0.5000038068556347	0.994668614447568	0.7748795042325907	0.8276779860945382	0.9988601982867512	False
15_54207151	2.2069751859763755	0.13738782103651348	2.1649233361058577	0.5000747952710488	0.9729604417412075	0.14119166438808015	0.25815722729170426	0.9944909096113326	False
15_54207068	0.5525976945958746	0.4572582159125007	0.5468212392333953	0.5000338859433102	0.9863165505313192	0.459619450760485	0.5722951302405348	0.9979806875754014	False
15_54207647	1.3783337041709274	0.2403851821262527	1.3457333385085803	0.4998514450422392	1.021461351453665	0.2460254075439641	0.3739643096565327	0.9946120056511476	False
15_54208426	1.8464682052908188	0.17419472234561528	1.9198331803672768	0.4996323699276163	1.0264588085302335	0.1658750516017088	0.28727075552781123	0.9946120056511476	False
15_54209775	0.12608999490281292	0.7225210215735582	0.12678594610042634	0.4999992395980302	0.9933493340238958	0.7217880369134564	0.7864257996608786	0.9988601982867512	False
15_54209564	3.847615723927504	0.04981676012366587	4.066495055543784	0.4326689108854957	1.045275716757683	0.043741947528972085	0.11940448125633288	0.9880044669558784	False
15_54210677	0.052318647880952085	0.8190766778237386	0.05494602043108898	0.4999881838946173	1.004482378657177	0.8146700534202499	0.8582843551309354	0.9988601982867512	False
15_54211077	0.24468201951795265	0.6208447771860381	0.2497730668328586	0.4999564540881721	1.0094303978396006	0.6172349133980485	0.70335014891386	0.9988601982867512	False
15_54209538	4.291390403182106	0.03830582732214638	8.286053361491213	0.03637854718883797	1.7856456961571407	0.003995072281496648	0.029560070467097983	0.9868372775178109	False
15_54211300	0.32810050269894475	0.5667797273688432	0.31738220187980914	0.5000296606310689	0.9896877360751788	0.573185109099655	0.6673801469830206	0.9983950419518864	False
15_54212245	3.444433482371096	0.06346517549123498	3.3897295039423625	0.5002242938660735	0.9661655837205848	0.06560371083048999	0.15565072423568088	0.9906154533600544	False
15_54212517	0.7797133561511487	0.3772288199951026	0.7600849867267243	0.5000622721655804	0.9839968177075604	0.3833019275804098	0.5053576524181344	0.9976099674615392	False
15_54217639	0.5149860170310205	0.4729883768942851	0.518052946375974	0.5000190972715465	0.9865691797647604	0.4716734234137716	0.5826328107156465	0.9979806875754014	False
15_54219449	1.3128445567502638	0.25188027803354496	1.3061876711217335	0.5000704091141921	0.9788240508936508	0.2530860599992581	0.3810827851704692	0.9946120056511476	False
15_54219711	1.8767023398631293	0.17070942213361429	1.8162938787791063	0.5001642262903578	0.9753964836463198	0.17775506055708168	0.30087662391290604	0.9946120056511476	False
15_54221349	0.3866817949167398	0.5340487684943093	0.3986714615712117	0.4999255441921601	1.011977922166105	0.527776168144828	0.6299195825285796	0.9980918642423012	False
15_54224508	0.5606962247378817	0.4539798590079242	0.5478466142776597	0.5000243453368233	0.9863904578722872	0.4591989036606451	0.5719437060612982	0.9979806875754014	False
15_54224538	0.0015533640446516726	0.9685613230509442	0.0015832483550184404	0.4999996918945075	1.0007492535797984	0.9682605061351921	0.9758189407949932	0.9998092303972684	False
15_54224817	0.058002552971828436	0.8096813029462777	0.059008757671108476	0.4999897625111355	1.004572357786069	0.808069554289552	0.8533655557599676	0.9988601982867512	False
15_54226001	1.3186168972821406	0.2508404252829137	1.3301988154489663	0.4997950333630895	1.0216835498435155	0.2487698513942943	0.3767802596438029	0.9946120056511476	False
15_54226400	0.0025076705654036857	0.9600613094534514	0.0024635973022668627	0.5000001344474811	0.9990826647859958	0.9604135434035151	0.9699364303846928	0.9997590813771912	False
15_54226413	0.11653580806715524	0.7328224865710292	0.11836077511907205	0.4999802466551659	1.006472257837916	0.730819206281401	0.7933996046050806	0.9988601982867512	False
15_54227140	1.363798309929848	0.2428802845293059	1.3877430788270428	0.4997757654022779	1.022242126976949	0.2387866095941001	0.3665906671534585	0.9946120056511476	False
15_54227350	0.10653444385160073	0.7441246533743474	0.10691907115324284	0.5000040888695323	0.9938977260797579	0.7436793681495151	0.8034137697903928	0.9988601982867512	False
15_54227364	0.05186182620292357	0.8198546578254889	0.052769156638532884	0.4999909890385985	1.004324021367874	0.8183129415602254	0.8610798006280069	0.9989064889648234	False
15_54228691	0.011770708355157922	0.9136047158893008	0.011667193484754534	0.5000007361730189	0.997995349855216	0.9139839651739258	0.9344101228389834	0.9997261015601768	False
15_54233434	4.839203163098382e-05	0.9944496101736968	4.8722336941864335e-05	0.5	1.0001333803839685	0.994430700285598	0.9958130970152866	0.9999469889073782	False
15_54230419	3.9258167293409088	0.04755008814304185	3.850079892657959	0.5003403067892211	0.9640470301320692	0.04974362121030107	0.12976608363667638	0.9893577791620056	False
15_54237055	1.8364243857238307	0.17537060995092058	1.7574120726567344	0.5001823524214533	0.9759347530828696	0.18494763830817773	0.30895539305114217	0.9946120056511476	False
15_54238651	3.7256673793046384	0.05358221110045247	3.6168353067550933	0.5256909117086728	0.9669378762095736	0.05719757907510914	0.142169591499294	0.9904247968053996	False
15_54240665	0.03275491272814435	0.8563807756231321	0.033221385470824316	0.5000009160767722	0.9965788443424412	0.8553729234139726	0.8894597237703429	0.9991770010404571	False
15_54240926	0.4332292893312797	0.5104086246127314	0.4331081118325528	0.4999973074641594	0.9877565998942452	0.5104677728939033	0.615387594669516	0.9980918642423012	False
15_54243543	1.2851518529864734	0.2569433284666083	1.2398983617604245	0.5001179480350527	0.9796858712808896	0.2654906428888601	0.3935159106300403	0.9946120056511476	False
15_54245062	0.03048498251813925	0.8613943479779406	0.03079297008298454	0.4999991925482625	0.9967132983262704	0.8607030674033492	0.8935110692920768	0.9992312921906428	False
15_54245941	1.3862977835649417	0.23903131163619465	1.338031603849231	0.5001263089577136	0.978896509908498	0.247381397326779	0.3753529192983136	0.9946120056511476	False
15_54245148	3.6426623721968654	0.0563168095837483	3.8413069110101774	0.4408897624408649	1.0430652642284413	0.05000453008173533	0.1302040823300847	0.9893577791620056	False
15_54248526	0.11138800844892673	0.7385694078791218	0.1127922384730482	0.4999814491510672	1.0063085802217413	0.7369873335501459	0.7982022118649232	0.9988601982867512	False
15_54249140	2.1745885780788967	0.14030703387702004	2.042049054201925	0.5002110325753335	0.9743126793546508	0.15300342345382067	0.2722124857536511	0.9944934762333408	False
15_54249857	1.7249457777459156	0.18905765758802465	1.7734365255237208	0.4996898138539031	1.0252846813583882	0.18295735314219752	0.30670103826764394	0.9946120056511476	False
15_54249954	1.155588699599832	0.2823822875955245	1.1798014834057542	0.4998011453889639	1.0205361958103154	0.2773964132885852	0.4052177092725292	0.9946120056511476	False
15_54250361	0.7050591800172867	0.4010889402166846	0.7049568434631509	0.5000021580400024	0.9843857546795676	0.4011231187391975	0.5213135632076541	0.9976099674615392	False
15_54250862	0.4782915395022087	0.4891971998086189	0.4766031475592172	0.4999326157216335	1.0128798802730283	0.4899649933587362	0.5981324965982481	0.9979806875754014	False
15_54251223	0.21797741104865054	0.6405853699063149	0.2177990478448919	0.5000109711674422	0.9913138816912797	0.6407220749783735	0.7222382018017751	0.9988601982867512	False
15_54250905	3.73018198366509	0.053437571304528086	3.7136605366868025	0.5049315424417312	1.0357153389803104	0.05396891042109708	0.13689993751826182	0.9902143539336876	False
15_54252055	1.4570790982076005	0.22739543914700824	1.452371390270855	0.4998022967092892	1.0225277186607262	0.2281478237456088	0.35567772181444235	0.9946120056511476	False
15_54252404	0.09358915721072948	0.7596629309383014	0.09204113660234724	0.4999881163868917	1.0056160485559882	0.7615981353366147	0.8173665058013468	0.9988601982867512	False
15_54254747	0.1109284917771447	0.739089527252424	0.10982178628910333	0.4999849225022471	1.0061553856089824	0.7403471208307753	0.8008125473810355	0.9988601982867512	False
15_54255767	3.18892016766398	0.07413896989303181	3.1504735967282613	0.5001959377536566	0.9673072890012292	0.07590492956159277	0.171086618370998	0.9906545479567118	False
15_54256258	2.590266160497606	0.10752226596015237	2.4975504595458915	0.5216399703132982	0.9723758249629324	0.11402352464547373	0.22419096970860272	0.9944909096113326	False
15_54256761	0.04191105271835482	0.8377894159675586	0.04069910174439429	0.5000036610993196	0.9962952971137232	0.8401198463224784	0.8778439300728536	0.9989452225199258	False
15_54257952	0.679200159518274	0.4098622824127017	0.6596967119621695	0.5000573224349311	0.9851152117369996	0.4166670357707029	0.5348698790747689	0.9978295362662764	False
15_54259279	0.07344377230790401	0.7863870982955722	0.07421078421975835	0.5000025877379417	0.9948979131864112	0.7853017380870292	0.8357738423079398	0.9988601982867512	False
15_54261930	0.5239684999321241	0.4691537247825309	0.5225818213984894	0.4999252426793054	1.0134944321538073	0.4697424236202344	0.5809588469186023	0.9979806875754014	False
15_54265054	0.15953748100773169	0.6895827040915443	0.15824240019719582	0.5000091474415972	0.9926217608581004	0.6907798779511221	0.7618112983158409	0.9988601982867512	False
15_54265618	0.0006418604112043983	0.979787785473197	0.0006413688097381964	0.4999998965814284	1.0004722092487357	0.9797955255771948	0.9846979546201458	0.999815356887746	False
15_54266750	2.31870156842092	0.12782668704660805	2.227691573476477	0.5002185187535264	0.9728692343428258	0.1355562420764026	0.2513725193126667	0.9944909096113326	False
15_54268002	0.9183869202183246	0.3378988710848119	0.916746579179744	0.4998699839006077	1.0178954125985238	0.3383306668477536	0.4639175081576545	0.996762672454179	False
15_54268656	1.228489572793137	0.2677009814025241	1.2299468192577478	0.5000549425434229	0.979382663092804	0.2674173807077447	0.39540574114334176	0.9946120056511476	False
15_54269075	0.5075842075599439	0.4761865083016293	0.496415320183587	0.499941331002378	1.0130243533208965	0.4810794482824016	0.5906289923239163	0.9979806875754014	False
15_54270397	0.4942082369125842	0.4820560877060748	0.4911436119000427	0.5000280038217263	0.9870019929429438	0.4834176084420303	0.5926697586678461	0.9979806875754014	False
15_54270645	0.06973797413375138	0.7917186719153773	0.06929742871579947	0.4999900845139698	1.00489745978677	0.7923624824022908	0.8412001278113223	0.9988601982867512	False
15_54272967	0.6853869995226489	0.4077378792615167	0.6672077437142434	0.5000570102809663	0.9850138960175796	0.41402681174570943	0.5325745153108737	0.9978295362662764	False
15_54273093	1.1174342872354828	0.2904715897418837	1.0814883796956565	0.5000985934020721	0.9809921647188614	0.2983648337917301	0.4257318821470252	0.9954598860922264	False
15_54275227	0.39839677342379787	0.5279183933790133	0.3910665909643285	0.4999516253211488	1.0115779738841242	0.5317392885041179	0.6332213750197213	0.9980918642423012	False
15_54275414	0.2208300391863247	0.6384081966941929	0.217847536510817	0.5000147653755124	0.9913686488874356	0.6406849044772376	0.7222091537739939	0.9988601982867512	False
15_54275618	0.0188013152177966	0.8909376134120076	0.01838623237927095	0.5000015076694639	0.9975005968876186	0.8921407926631071	0.9176397281332428	0.9994446762968446	False
15_54275853	0.5682103316326845	0.4509709605716742	0.5612960896542063	0.4999272326571113	1.0139203041469684	0.4537384992617628	0.5672145732246672	0.9979806875754014	False
15_54276203	1.2689193100355567	0.25996951452490125	1.2837059437515563	0.4997985621647456	1.0213291481196316	0.25721111326119017	0.3852668403093216	0.9946120056511476	False
15_54276551	0.00480372062298251	0.9447437588050605	0.00488818965095561	0.4999992006989024	1.0013154406157656	0.9442608448907364	0.9577197412105508	0.9997590813771912	False
15_54277562	0.02699487696765601	0.8694940546849838	0.0265935936695314	0.5000018570718385	0.9969832950638828	0.8704590501479051	0.9009946386453822	0.9992600632858759	False
15_54278017	0.14588535248924472	0.7024988890718583	0.14493492821566178	0.4999796949155544	1.0070847484172942	0.7034234924329992	0.7719541861340663	0.9988601982867512	False
15_54278474	1.0676561702280196	0.3014754621570632	1.085572006926668	0.4998228960761074	1.019656326042889	0.2974543956081992	0.4248433542384205	0.99538546894578	False
15_54279759	1.913403377883356	0.1665856955282159	1.8362547732649543	0.5001844572093473	0.9753681864633736	0.1753905458233449	0.2981905356968935	0.9946120056511476	False
15_54280811	0.2101679793147184	0.646635775410942	0.2094446312876244	0.4999697452856017	1.0085319537234891	0.6472030448995846	0.7275317776880391	0.9988601982867512	False
15_54283677	0.029492186053794	0.8636475262017651	0.02943667272120365	0.4999957249822002	1.003198215308983	0.8637746597820968	0.8958679465265679	0.9992372150289488	False
15_54285302	0.4111311051846939	0.521395958682555	0.4081224539295363	0.5000088652668118	0.9881551751381058	0.5229240151140948	0.6258357715640313	0.9980918642423012	False
15_54287072	1.4311821954199786	0.2315716004499253	1.4637235232876264	0.4997490025124955	1.0229041816876936	0.22633859728757225	0.35373492136812795	0.9946120056511476	False
15_54287662	0.5443029389093397	0.4606548995290746	0.5351488781343505	0.5000387333159256	0.9865071057124586	0.4644501716507775	0.5764700722726323	0.9979806875754014	False
15_54287757	0.9171946215821548	0.3382126527616809	0.9256242033952732	0.4998565366960345	1.0180791382938816	0.3360025604331541	0.4617320712439904	0.9966966051951794	False
15_54287881	0.2326518504123243	0.6295644549532761	0.2351141222061415	0.4999906559370196	0.9909237355366672	0.6277574411845019	0.7118555253620609	0.9988601982867512	False
15_54288675	0.15439902490416554	0.6943664463009505	0.15134118737114474	0.500002044194948	0.9928269806279552	0.6972569524240457	0.7670291215022045	0.9988601982867512	False
15_54288847	0.34458768775905924	0.5571930161898808	0.34174001615974703	0.4999999256853785	0.9891643657812604	0.5588265694703469	0.65556044752189	0.9983198407952568	False
15_54289117	0.012336132516832521	0.9115623101532168	0.012322704798862105	0.5000006776778527	0.9979317847151876	0.9116102574021676	0.9326193973616416	0.9997261015601768	False
15_54290128	1.208649823259492	0.27159968587997874	1.1790306296388735	0.5000939786535707	0.9800775206882558	0.2775534284598602	0.4053583928580583	0.9946120056511476	False
15_54291025	2.5555736292339475	0.10990591663700776	2.524982629875012	0.5001551075348886	0.9707100519995642	0.11205601458086956	0.2216250605879207	0.9944909096113326	False
15_54291563	0.036518938236696386	0.848447804709086	0.036403883997991215	0.4999945138334905	1.0035543837635863	0.8486838408993511	0.8843387273432503	0.9989780508501184	False
15_54293617	0.009212814813889024	0.9235337493739484	0.009322578873252496	0.5000003416661142	0.9981891694445318	0.923080983404628	0.941373105968914	0.9997590813771912	False
15_54296139	0.15811392978807248	0.6908989451027368	0.1574945436695998	0.500008430996552	0.9926235638583624	0.6914737833842235	0.7623603629978248	0.9988601982867512	False
15_54298305	4.390512967680195	0.03613943832755629	4.283872930529468	0.5004322909937544	0.9622069063009334	0.03847558374603843	0.10983230174863433	0.9868372775178109	False
15_54298919	0.5393528830270213	0.4627010364785845	0.5454590164918045	0.4999124292439118	1.0138825796800852	0.4601790968196381	0.572748507301592	0.9979806875754014	False
15_54299641	0.6503353106003544	0.4199928227827686	0.6222118640289409	0.5000471324103285	0.9856518616712722	0.4302265291802708	0.5467345745005021	0.9978945464388109	False
15_54301747	0.7370563923447833	0.3906054552959718	0.7334315534244524	0.4998984358198773	1.0159759406593825	0.39177314484279535	0.5130519623651474	0.9976099674615392	False
15_54303459	1.3738623628044024	0.24114938326443924	1.4193534602381987	0.4997391040092346	1.022664226660574	0.2335098496500981	0.3612031123537845	0.9946120056511476	False
15_54304015	0.3350451594583461	0.5627033090436022	0.3367455602528935	0.4999485685549041	1.0108686879700275	0.5617137970763856	0.6579418162307848	0.9983491687939406	False
15_54304343	0.1932948937824932	0.6601883382371271	0.1913379285397241	0.5000112501027212	0.9918960288632768	0.6618053963584991	0.7390473272112241	0.9988601982867512	False
15_54304560	0.002863690118555695	0.9573228085910924	0.002837574895238504	0.5000001351474247	0.9990113289658336	0.9575176652839541	0.9677760545146046	0.9997590813771912	False
15_54304860	0.026020567427330832	0.8718500987171034	0.026212860673695104	0.4999958255055835	1.003031814782362	0.8713815611625008	0.9017094479564712	0.9992631551057732	False
15_54304894	0.07733061941044639	0.7809480041671544	0.07602445030715899	0.5000056552415849	0.9949066094342228	0.7827590491334735	0.8337871850353674	0.9988601982867512	False
15_54308487	0.0725259774716065	0.7876938498699593	0.0732519728699117	0.5000024510326405	0.9949319304665484	0.7866594539802957	0.8368036233712458	0.9988601982867512	False
15_54309060	1.296249609541377	0.2548994135994387	1.2881094771000792	0.4998279442762922	1.0211784612556802	0.2563966424455415	0.384450078116412	0.9946120056511476	False
15_54310679	0.12432123842673093	0.7243942084116693	0.12174810433498352	0.4999849003514953	1.0064464488177218	0.7271462091221509	0.7905671371118173	0.9988601982867512	False
15_54311885	0.2481329019386749	0.618392837662765	0.25270232528055203	0.5000051993233651	0.9905544974894834	0.6151786820488798	0.7016761851168158	0.9988601982867512	False
15_54312285	0.16328877604588854	0.6861464946367407	0.1614575819876336	0.5000101837326526	0.992558939216689	0.6878180868132998	0.7594925822158861	0.9988601982867512	False
15_54318940	0.8698754642782944	0.35098978769418465	0.8618152457529504	0.5000512471419485	0.9828225830944328	0.3532312061080455	0.4778167046664233	0.997568988048414	False
15_54320078	0.1858424397639737	0.6663996833543661	0.1827202978929563	0.5000127485906981	0.9921074074279456	0.6690458074795029	0.7447253622887112	0.9988601982867512	False
15_54320584	0.13836995036098187	0.7099069096677588	0.13909764481286402	0.5000051421114291	0.9930349671017784	0.7091797283022008	0.7764799827762282	0.9988601982867512	False
15_54320997	2.5223011258277666	0.11224668040832077	2.4733698447926145	0.500179567613768	0.9711216858425727	0.1157894374068792	0.2265216467611733	0.9944909096113326	False
15_54321728	1.1686025682202228	0.27968856124081376	1.1661180980227073	0.5000610314138847	0.9799563673624564	0.28020030487985803	0.40798524588016377	0.9948976967493058	False
15_54323666	0.8211308040170309	0.36484975266919306	0.8443023336440092	0.4998469859169389	1.0174239388577857	0.35816919320775364	0.482373258043883	0.997568988048414	False
15_54324662	2.626597356847469	0.10508670250840746	2.5634792585697137	0.5002042509458803	0.9706758586775572	0.1093576734654218	0.21805329230916445	0.9944909096113326	False
15_54324774	0.2034237407586943	0.6519713789431351	0.20170489994052326	0.5000119176095349	0.9916726699262564	0.6533482050363255	0.7324169724778481	0.9988601982867512	False
15_54325005	0.0368339915415632	0.8478034319026069	0.036618740890844485	0.4999998754114933	0.9964441816759588	0.8482433694277298	0.8840311599902717	0.998976374932683	False
15_54325327	4.909650306728679	0.02670704754293951	4.724204584636027	0.542056954760325	0.9634985277661684	0.029740935977419006	0.09342415303640174	0.9868372775178109	False
15_54326101	0.1861641400642924	0.6661285323832846	0.1835010751128721	0.4999762570407142	1.0079419321366674	0.6683815772243756	0.744187688990171	0.9988601982867512	False
15_54327017	0.055371293881897536	0.8139673132464611	0.05508411604751018	0.4999991420161333	0.995638438629014	0.8144415446625559	0.8581231670552077	0.9988601982867512	False
15_54328556	4.790990301787133	0.028608973606707663	4.5969931379004265	0.5435014875635487	0.9641268114226288	0.03202808227761267	0.09786964042528593	0.9868372775178109	False
15_54329093	0.1656853952843136	0.6839751512496384	0.1620508059822896	0.4999803258256592	1.0074339113927302	0.6872753656879808	0.7590494573999281	0.9988601982867512	False
15_54329978	0.2985196678503286	0.5848119477135614	0.29218176877111546	0.5000042727399954	0.9900456266600584	0.5888257819971497	0.6801852011120268	0.9985656982849924	False
15_54330325	0.14605095920447295	0.7023381348508209	0.1404176902215113	0.5000142749945697	0.9931571821720512	0.7078661243260708	0.7754222928234854	0.9988601982867512	False
15_54332642	0.4470558212564413	0.5037364240281506	0.4459116397301841	0.4999360616152104	1.012463439236888	0.5042828729702902	0.6101549626846757	0.9980159885120892	False
15_54332199	3.629475274455274	0.05676471088952095	3.475380112555285	0.5347176203316659	0.9683104766866772	0.062288409960986724	0.15038847465388705	0.9904247968053996	False
15_54334585	1.8022756328762743	0.17943762524979112	1.8166125153693429	0.4997271869431946	1.0253466478940496	0.17771702797537034	0.3008384627783698	0.9946120056511476	False
15_54335897	0.02126218509701161	0.884066971631123	0.021272687299642712	0.4999967812273172	1.002721711013191	0.8840385456981172	0.9114422459707252	0.9994446762968446	False
15_54335708	3.2291199340764365	0.0723395541047609	3.082667542683339	0.5333361107632985	0.9701116217257442	0.07913064405562154	0.17579353800991393	0.9906853544747796	False
15_54336039	0.20046575032968408	0.6543451681485853	0.19945029230802905	0.4999713483160236	1.0083188605185849	0.655164920543084	0.7338648173135359	0.9988601982867512	False
15_54336061	0.629269814346344	0.4276232773155733	0.6461278739807312	0.5000038889413323	0.9848480129224114	0.4215004770074177	0.5390966519015351	0.9978541397241464	False
15_54336415	1.7561762065832909	0.18510217729486933	1.7548526110767853	0.4997553835194884	1.0248042970758255	0.18526785270908064	0.3093216260288555	0.9946120056511476	False
15_54336662	0.0008805756450867008	0.9763266531161501	0.0008725805673748255	0.49999979549149104	1.000548389725396	0.976434336384542	0.9821354629144968	0.999815356887746	False
15_54337222	3.1692219134363886	0.07503818700544884	3.072695545924944	0.5001744521984631	0.9680126400016552	0.0796173550796625	0.17652372568865185	0.9906853544747796	False
15_54337243	1.7945910811207568	0.1803677846976693	1.770154153473413	0.5001168886241194	0.9754729260984016	0.18336300248347687	0.3071601110204231	0.9946120056511476	False
