## Supplementary material for "Trex-QTL: A mixture-model for identification of genetic effects with global effects on molecular phenotypes": Wu_etal_SuppDataset1 (part 240 of 300)

Variant	CPMA	CPMA_p	Trex-QTL S	predicted_T	predicted_L	Trex-QTL_p	pval	pval_corrected	pass_fdr
15_54340428	1.331099211554175	0.2486097610388689	1.3085898495992296	0.4998434133903101	1.0212338477824503	0.25265012954146626	0.3806538995838158	0.9946120056511476	False
15_54341465	1.2833581518587778	0.25727557629208153	1.2937002574653889	0.5000452840335808	0.9787838803976896	0.2553671585369985	0.3834202970531061	0.9946120056511476	False
15_54343188	0.054659411667962836	0.8151452776942121	0.05416498941121972	0.4999923577263977	1.0043234979221285	0.815968174992564	0.8592782533363938	0.9988707404871732	False
15_54344421	4.78406519848062	0.028724234654744937	4.588307430665736	0.5440233153829768	0.9641985548517156	0.032190787976550506	0.09817094251737044	0.9868372775178109	False
15_54347686	0.08927232412909802	0.7651042909257969	0.08920409634811223	0.4999987622065609	0.9944384696873594	0.7651914310278147	0.8201881514803387	0.9988601982867512	False
15_54348889	1.2169261104108386	0.2699647487059046	1.2522760836000089	0.4997770402847549	1.0212418819966456	0.26311820251923523	0.3911225809685296	0.9946120056511476	False
15_54347324	5.269433042256765	0.021703080107430942	5.111280435703518	0.5366067811173021	0.961532663728682	0.023770770541879704	0.0811601896209688	0.9868372775178109	False
15_54348960	0.3888748375387365	0.5328914285184035	0.3890487155767913	0.5000187128588647	0.9883894501227336	0.5327998614391845	0.634094524560677	0.9980918642423012	False
15_54350110	1.566548568113774	0.21070895406876589	1.5936258997608093	0.4997421442793686	1.0238397389728957	0.2068088579046865	0.3329126115714812	0.9946120056511476	False
15_54351393	0.5571244292751487	0.4554211795058609	0.5528851513408881	0.4999247002227155	1.013846919369264	0.4571412133714762	0.5701284891095526	0.9979806875754014	False
15_54353313	1.348786084102244	0.2454904473560245	1.3396532565493544	0.5000760514144635	0.9785737966042382	0.2470951263687449	0.3750413649611298	0.9946120056511476	False
15_54355484	0.6687218836622435	0.4134975717156113	0.6401153136466746	0.5000657508245309	0.9854449266807014	0.4236690435145162	0.5410018607824855	0.9978541397241464	False
15_54356291	0.0008769018868539646	0.9763760728232184	0.0008496488262608183	0.5000000665607052	0.9994649850285042	0.9767459663685892	0.98237639067433	0.999815356887746	False
15_54353482	3.8759706132966016	0.04898198011718957	3.7243720591723104	0.5346813075643215	0.9671529124459308	0.0536237873348312	0.13633150748442371	0.9902143539336876	False
15_54358455	0.009373106948817878	0.9228734645022764	0.009420020567631582	0.4999985341252425	1.00181502298647	0.9226812950418818	0.9410564255091806	0.9997590813771912	False
15_54360218	1.744627968253326	0.18655349934053173	1.691568444155564	0.5001473143874356	0.9762299793136116	0.1933943427089918	0.3183811932815899	0.9946120056511476	False
15_54361322	0.4358531801444485	0.5091307696413216	0.4336238563410007	0.4999390289701718	1.0122744771120709	0.5102161135461618	0.6151802714908416	0.9980918642423012	False
15_54361385	5.399127412123847	0.02014682178405169	5.176916010252171	0.5494894315849488	0.9623567592199485	0.022888915362141767	0.07924643720243571	0.9868372775178109	False
15_54361704	1.0310727934352713	0.3099068324893561	0.9966881652690064	0.500092956401837	0.9817610949684656	0.31811320411152644	0.4447754274189461	0.9959171602442006	False
15_54362745	0.0427690386107713	0.8361607716005734	0.04222875524646952	0.5000027506368868	0.9961947995242726	0.8371843392967151	0.8755696403683292	0.9989452225199258	False
15_54363105	0.6037184157563047	0.4371627887368288	0.6080657060592785	0.4999051862928982	1.0146301948362364	0.4355170368776954	0.5513993460206765	0.9979109100401976	False
15_54363194	1.2321565060122737	0.2669880585846224	1.1842339411741705	0.5001175119242238	0.9801836474592004	0.27649573182437714	0.4043405727473682	0.9946120056511476	False
15_54363447	0.15344338821719816	0.6952662145544931	0.15319224205450155	0.5000076800735839	0.9927163342009978	0.6955032142574811	0.7656291204769801	0.9988601982867512	False
15_54367682	0.8825415171732516	0.3475065220469872	0.8613513461132243	0.5000690137392804	0.9829574784499476	0.353360803134647	0.4779254923783101	0.997568988048414	False
15_54365874	1.060330607788046	0.3031397931059602	1.018035240991594	0.5001027530940759	0.9816309571986624	0.3129855092514153	0.43993750687042815	0.9958709239358624	False
15_54368308	0.2267467801939205	0.6339466046629987	0.2237399802033906	0.5000067262518849	0.9912516472149868	0.6362048984098558	0.7186527638628865	0.9988601982867512	False
15_54368310	0.18092084847877746	0.6705830693886061	0.17882927265964102	0.5000116896241881	0.9921707981244304	0.6723812814372637	0.7473260151288964	0.9988601982867512	False
15_54370361	1.2982828943494271	0.2545271110458636	1.295388542879664	0.4998198160486205	1.0212813273773398	0.25505728051853505	0.3831132992692997	0.9946120056511476	False
15_54372202	8.233997829965348	0.004111286763874844	7.95647238802121	0.5618936162096061	0.9542625487394101	0.004791571238503156	0.03259473501648618	0.9868372775178109	False
15_54376022	1.2946013573492792	0.2552017075758386	1.2906190617286484	0.4998238099736544	1.0212323735197677	0.2559338968152937	0.3839972706245269	0.9946120056511476	False
15_54373053	9.75007305884867	0.001793155885217779	9.366077814192977	0.5805235891250548	0.9520693755645836	0.002210379855869249	0.021886265010283568	0.9847089192621604	False
15_54381200	0.4799647276723249	0.4884382939707984	0.4735529129065981	0.4999387672331788	1.0127757409505964	0.4913571872959071	0.5992875828794342	0.9979806875754014	False
15_54381703	1.3572692675056717	0.2440113025400969	1.3286415053371456	0.500099988019868	0.9788190956601416	0.24904703922861826	0.3770536528464504	0.9946120056511476	False
15_54383643	0.18905097945332727	0.6637076554627724	0.18652923140325586	0.5000123003888439	0.9920115014526594	0.665821144920562	0.7422072969784925	0.9988601982867512	False
15_54384810	1.6991633207356929	0.192397432865135	1.6753641167561	0.4997955864793555	1.0240743279076712	0.19554159296239504	0.3207181355950545	0.9946120056511476	False
15_54386040	0.03963194206240672	0.8422019424578515	0.039582898552907864	0.4999941163238295	1.0037100559610692	0.8422983259609514	0.8795247286999641	0.9989452225199258	False
15_54386145	0.490464098272497	0.4837203538661538	0.5051880919891119	0.4999053896561696	1.0134806544995412	0.4772293466544022	0.5873431477695956	0.9979806875754014	False
15_54386265	0.4745234552429736	0.490913495005038	0.4675418930673914	0.5000317282967865	0.9873723098842626	0.4941201914601791	0.6016831908176337	0.9979806875754014	False
15_54387969	5.603747896208234	0.017922098002853826	5.369204104881646	0.5518475493937921	0.9618379623124441	0.02049532732069137	0.07399216158905242	0.9868372775178109	False
15_54388623	0.051992494288235484	0.8196317596281455	0.05225111543768435	0.4999916965914735	1.00427621138105	0.8191914617217739	0.8617570183737321	0.9989064889648234	False
15_54388918	0.8305086052478714	0.3621255017277845	0.8013037749333307	0.5000773527783631	0.9836558587769112	0.3707038479263093	0.4938062200371017	0.9976099674615392	False
15_54392803	0.006672467598221489	0.9348970686493284	0.006609388768993085	0.5000041627120546	0.9984915135274816	0.9352048472839386	0.9506952446100244	0.9997590813771912	False
15_54389871	3.978189949272007	0.04609306939347568	4.116607438525533	0.4628478939382236	1.0419049223456014	0.04246415304626494	0.11712107844505334	0.9877287395417464	False
15_54394039	0.11923352577649382	0.7298672838534631	0.11849080739193595	0.4999834330486466	1.0064060717963197	0.7306771297794318	0.7932948038773991	0.9988601982867512	False
15_54394076	0.4929406855815444	0.4826184563208614	0.4739980151971394	0.5003509088080891	0.9874432045970208	0.4911536216001027	0.5991406340330111	0.9979806875754014	False
15_54396818	4.012287359967728	0.045169830836978335	4.119096179943882	0.4992094781603688	1.0385875292701503	0.04240172577210899	0.11701115159482214	0.9877287395417464	False
15_54397493	0.3242674629450022	0.5690542720362753	0.3171678103826707	0.4999622871294615	1.0104060333767662	0.5733146790546135	0.667478112880636	0.9983950419518864	False
15_54398953	1.2055221520380428	0.2722207649192405	1.18678444134639	0.5000819244934747	0.9799190720557748	0.2759791334297984	0.4038296691999205	0.9946120056511476	False
15_54401249	1.1185462086933171	0.2902317082723159	1.1400298366206698	0.4998074774981523	1.0201695970336675	0.2856460229788005	0.4133534353279836	0.9951784043079572	False
15_54402833	0.1364152198271853	0.7118711015441654	0.1378718670021044	0.4999772535743998	1.0069690244011986	0.710405897555773	0.7774710331358258	0.9988601982867512	False
15_54403196	0.4407403851817833	0.5067653192973033	0.4371006105102424	0.5000258452211767	0.98774919781373	0.5085251971420908	0.6137688790821735	0.9980918642423012	False
15_54404383	0.00010010693098871926	0.9920170227946272	0.00010043060683528891	0.5	1.0001871772009168	0.9920041279567768	0.9939226969328132	0.9999364002248176	False
15_54403589	3.9383047206188735	0.047198319107556896	4.016526976829482	0.4800332204387275	1.0395597309762714	0.045056405869575385	0.12172205821794335	0.9880612318268052	False
15_54405643	1.3541740884289482	0.2445497204931945	1.3465600415656809	0.5000744983053456	0.9785061364980584	0.2458803963966163	0.3738378653003082	0.9946120056511476	False
15_54407760	2.188686959065421	0.13902778909357072	2.311105343294912	0.465616349307976	1.0315254234682074	0.12845267674404806	0.2425123012701962	0.9944909096113326	False
15_54408142	5.493287730949987	0.01908961281586796	5.614198389201191	0.4694369874849617	1.0479375077350903	0.017815528524781188	0.06794219784213024	0.9868372775178109	False
15_54407474	15.172282478116696	9.813335483310759e-05	17.950996807787305	0.09179293751517983	1.4507690671592322	2.266656832261571e-05	0.0040222974939526	0.9106361471437976	False
15_54409347	4.7443933145659685	0.029393916269438658	4.956188169417146	0.4379215325556328	1.0490025577580622	0.025997453970929785	0.08579420440584537	0.9868372775178109	False
15_54412659	14.552822709575025	0.00013628432617984743	16.03304134911741	0.15267675962030766	1.2635121755175391	6.224664634435495e-05	0.005374454708713782	0.9407615201344194	False
15_54413263	10.988222120078603	0.0009169272836444533	12.951914228407984	0.10667092474173076	1.3484663777362529	0.00031959453816832184	0.009398460910182928	0.9751581226273918	False
15_54419083	2.7383882949239933	0.09796352561437416	2.8267903908053995	0.4994030085492295	1.032002521111289	0.09270346274730956	0.1952745124060709	0.9924016713193948	False
15_54413784	0.739588472245913	0.3897927370163057	0.7615249016489543	0.4998606445529716	1.0165565343848588	0.3828517295162067	0.5049293364006532	0.9976099674615392	False
15_54415156	0.049735208094233485	0.8235246734529863	0.04916706562289619	0.5000031416374302	0.9958917489486916	0.8245190316444194	0.8658732947810946	0.9989064889648234	False
15_54423552	2.9761306296510384	0.08450106476606932	3.1317848077160297	0.4558330818308732	1.0374754130832875	0.07677963908216258	0.17238865349860713	0.9906545479567118	False
15_54423805	2.4450943648225802	0.1178927953103044	2.378093889219599	0.5161686474188789	0.9726472478779492	0.12304760289111573	0.2356820277573841	0.9944909096113326	False
15_54424869	0.1081882000363521	0.7422163480135807	0.10763701554242287	0.5000059419203168	0.9939040617932744	0.7428505658024982	0.8027735740408598	0.9988601982867512	False
15_54437536	0.9767085512048368	0.3230127650444985	1.0106810457982651	0.4998078269331792	1.0191291210939806	0.3147397367989996	0.4415653355645257	0.9959171602442006	False
15_54429102	3.8416766675171066	0.04999350437099759	4.048172478360357	0.43730761223127945	1.0445813693990516	0.04421919097066773	0.12026396113715625	0.9880612318268052	False
15_54439509	1.4759267446897295	0.22441290994794186	1.5538325565139532	0.499672572705091	1.0239378119567573	0.21257054242022166	0.3390804761370452	0.9946120056511476	False
15_54437095	8.698682650285946	0.003184401044442841	10.459211388941183	0.09327861978445498	1.368481386390357	0.001220393665615993	0.016446879415940988	0.980342337569872	False
15_54442574	0.19284060641597026	0.6605628468534916	0.197412250618072	0.4999644611738848	1.0083942983299279	0.6568177609010489	0.7351941917614098	0.9988601982867512	False
15_54442615	0.00032780050644865	0.9855548802957546	0.0003195655517629349	0.5	0.9996708585549564	0.9857374588714324	0.9892482427367116	0.9998540362365428	False
15_54443423	6.879913777446633	0.008716976859914016	7.119301540842571	0.43394541472892784	1.0589757391136525	0.00762584099409358	0.0417790379179285	0.9868372775178109	False
15_54444113	0.15200634752032727	0.6966253470741701	0.15047491414952674	0.500000066344921	0.9928118665404428	0.6980819258883211	0.7677023522637242	0.9988601982867512	False
15_54452793	1.046461036978343	0.30632355199838146	1.1074944080937712	0.4997568812985742	1.0202488474529905	0.2926272578130297	0.4201483955521204	0.9953028944938924	False
15_54451016	1.8299230423926929	0.17613663560255854	1.940575861637626	0.4683478109453196	1.0287721779962158	0.1636060215906654	0.2846364981064673	0.9946120056511476	False
15_54453917	6.470006887208682	0.01097101071780182	6.6729990144049225	0.4460318537291588	1.055380413256703	0.009788434214735298	0.047885958582068934	0.9868372775178109	False
15_54456354	1.5314526276103493	0.21589456210258606	1.5883250818988015	0.4996965693399833	1.0240278773261668	0.20756559618276949	0.3337122866892254	0.9946120056511476	False
15_54455714	5.38267169882306	0.020337709947383376	5.673528753919528	0.4050612847496124	1.0572865729227507	0.017222777252482224	0.06658320579730287	0.9868372775178109	False
15_54457962	3.286094945920468	0.06986901062814566	3.435229967770283	0.4581872980902941	1.0388959864755458	0.06381969970892709	0.15283477424841074	0.9904247968053996	False
15_54458310	1.4285887945188165	0.2319948860755041	1.44125470324434	0.4997802193285682	1.0225748516839377	0.2299364100807815	0.3575236955014857	0.9946120056511476	False
15_54458501	0.2618124355892775	0.6088777127201033	0.26500845245755045	0.499956468891315	1.0096735503032983	0.6066999719721885	0.6947285803545339	0.9987319915932354	False
15_54459567	4.595065262234699	0.03206412210183806	4.713793732847988	0.4991120565084526	1.0412741602023028	0.029921551260636562	0.0937732989389496	0.9868372775178109	False
15_54460456	2.667468912938716	0.10241878676081873	2.684950822364044	0.5000977513789422	0.969513023357318	0.10130035303699436	0.2072086952708102	0.9939155221342548	False
15_54460652	1.0011130765605571	0.3170413257312793	1.0143217499899038	0.4998370316677434	1.0189656248509449	0.31386970302329903	0.4407462950949272	0.9958709239358624	False
15_54462206	1.028948888741894	0.3104056713722585	1.013487006235664	0.5000680664857515	0.9814329203242752	0.31406890710144675	0.4409342529217475	0.995897276337362	False
15_54461223	0.1370450301788111	0.711236505294085	0.13769638670055429	0.5000054302473099	0.9930719763740052	0.7105819408249041	0.7776100080138383	0.9988601982867512	False
15_54464900	0.8159891694936334	0.36635545428924265	0.8031382673543703	0.5000537374324058	0.9834710754539688	0.3701567324353524	0.4932998730430315	0.9976099674615392	False
15_54466552	0.12065067451372613	0.7283298493102647	0.12105283289201907	0.5000050507306262	0.993508299632473	0.7278954008658423	0.7911509455133042	0.9988601982867512	False
15_54471130	1.3581642176839637	0.2438558922009567	1.3830147439985012	0.4997713209729773	1.0222135839574804	0.23958829356324385	0.3674239468523614	0.9946120056511476	False
15_54471061	4.919857703829678	0.02654970374342036	4.971876814306596	0.4881639632909828	1.043091553162016	0.02576267784659092	0.08532374026962265	0.9868372775178109	False
15_54476135	0.14503998999863654	0.7033211145854825	0.14555696239767713	0.4999776506691914	1.0071356629055883	0.7028179663901712	0.7714842915670158	0.9988601982867512	False
15_54476733	1.9829584046194668	0.15907909163068934	1.9485155982729336	0.5001329495121261	0.9743240644575484	0.16274689898437222	0.28360500833564484	0.9946120056511476	False
15_54473978	5.54218712307221	0.01856336857406249	5.768202170980658	0.4367344793925343	1.0529005118707648	0.01631872082274577	0.0644342213106584	0.9868372775178109	False
15_54477564	4.81747889477316	0.028172522626713107	4.802010212988535	0.5048172103956858	1.0406751447486962	0.02842655044534115	0.090724964729429	0.9868372775178109	False
15_54477838	1.4379642743949148	0.2304690493466253	1.4267530706601974	0.5000798953883074	0.9779035494418268	0.2322950708180206	0.35996259069677106	0.9946120056511476	False
15_54477940	1.8047143023916303	0.17914360200026647	1.7400796285946851	0.5001644065854571	0.975961401624752	0.1871287375890074	0.3114244754125532	0.9946120056511476	False
15_54479042	0.4244483994531265	0.5147256840899985	0.4241643780078448	0.5000209661691981	0.9878848341826024	0.5148663809677411	0.6191131466247616	0.9980918642423012	False
15_54478372	1.967692645647162	0.1606929877362081	1.9331160060282853	0.4999076491048106	1.025794344562437	0.1644179409775991	0.2855768568097405	0.9946120056511476	False
15_54480757	0.6200665083317745	0.4310225721269706	0.632909145897429	0.5000108405223923	0.9850484001632448	0.4262902238148592	0.5432858331629372	0.9978541397241464	False
15_54480938	0.5428852995625846	0.4612394185137035	0.5469660898816073	0.4999155580558235	1.0138756619468146	0.4595600047636931	0.5722404516000053	0.9979806875754014	False
15_54481561	0.02378007693871353	0.8774458120812733	0.02383819065289572	0.4999962850652178	1.0028840110908872	0.8772973392823833	0.9062517621046264	0.9993268425233552	False
15_54481428	2.9210807049799996	0.08742929082407935	3.0490500521664217	0.4641905783743847	1.0361104042485458	0.08078438158788515	0.17820965043831194	0.9907913383761592	False
15_54484240	0.00263532544082068	0.9590582434919724	0.002635955301229842	0.5000001362289177	0.9990425831162436	0.9590533554043772	0.9689060797522148	0.9997590813771912	False
15_54489248	2.6777246308071203	0.10176103286711068	2.7354371024775896	0.4993154834895636	1.0313045789421953	0.09814464467909878	0.20284750411940905	0.9935127400575321	False
15_54492045	1.0733313511928486	0.3001941830547368	1.093111405702075	0.4998170176263858	1.0197411031882788	0.2957828487781351	0.4232388778803825	0.9953268045347652	False
15_54493990	2.798155347285274	0.094372825706581	2.8395601225165588	0.4994104065984338	1.0318209850081659	0.09196938769848427	0.19422992254428828	0.9923826749893137	False
15_54495685	0.14537252903105016	0.7029973502809795	0.14482601272538884	0.5000080583180577	0.992925429489498	0.7035296704002941	0.7720464563399599	0.9988601982867512	False
15_54495687	2.1585385011184712	0.14177948592663306	2.122110789776343	0.4998933359118165	1.0270425221270183	0.14518632860257508	0.2629700867966461	0.9944909096113326	False
15_54501169	0.011755627576949479	0.9136598623129076	0.01162341304734582	0.4999983277046	1.0019997748596179	0.9141448763497996	0.9345314410726582	0.9997261015601768	False
15_54497689	0.5079968593009596	0.4760072884361765	0.5302733720018296	0.4998919515423415	1.0139032050455643	0.466491950904123	0.5782385845522588	0.9979806875754014	False
15_54499327	5.707133903972533	0.016896103112007618	5.942712191117607	0.43316559826018775	1.0541754016421976	0.014778260456761004	0.060688734434386486	0.9868372775178109	False
15_54501729	4.727299142960021	0.029687468539988267	4.5684048073890136	0.5372511470387429	0.9637220437237268	0.03256687732635033	0.09887436044501577	0.9868372775178109	False
15_54501853	1.0792888029482697	0.2988567101034985	1.1020260863733709	0.4998129108697055	1.0198466464706273	0.29382189265602343	0.42133025158439896	0.9953268045347652	False
15_54503506	0.6493999638711614	0.4203272898195314	0.6469164273221395	0.4999087973772535	1.0150095422781773	0.421217299360798	0.5388363587898478	0.9978541397241464	False
15_54504817	0.00016658587926610124	0.9897021373162892	0.00016483315266668797	0.5	0.9997618363815512	0.9897564518498364	0.992286894270305	0.999923758194519	False
15_54506336	0.2782827947402353	0.5978289489528232	0.27464255426457385	0.500018442347753	0.990308411431436	0.6002343728830478	0.6894874048321109	0.9987094842562596	False
15_54506679	1.3868097351153494	0.23894459862784725	1.417948809601512	0.4997574962205209	1.022538621247823	0.2337413141736052	0.3614332182993462	0.9946120056511476	False
15_54507784	1.508921065678635	0.21930379601416705	1.4610587957358805	0.5000862677360608	0.9779141707076936	0.22676173040462064	0.3541780461840859	0.9946120056511476	False
15_54508089	0.08666926292399779	0.7684549881605051	0.08564303024104447	0.5000061779062134	0.9945804402980788	0.7697909875070763	0.8237918156327373	0.9988601982867512	False
15_54507869	7.312495362074628	0.0068476772146237605	7.065515397600392	0.5542465449146476	0.9563072166500636	0.00785817042449588	0.04246650790875274	0.9868372775178109	False
15_54508323	0.6480171486490747	0.4208224939154792	0.6429959745400993	0.5000379026632549	0.9851446260832426	0.4226279891054237	0.5400939675220267	0.9978541397241464	False
15_54508497	0.2735938581638777	0.6009311068861245	0.2725614537303045	0.5000145499152735	0.9902993205321186	0.6016186802089821	0.6905883820419396	0.9987190688101364	False
15_54508781	1.977089926814756	0.15969731288879366	1.9384997036504497	0.5001396198680331	0.9744174476747092	0.16383152656130218	0.2848962216489825	0.9946120056511476	False
15_54512085	1.0212972236365945	0.3122115015789845	1.0113304138249075	0.4998674426674189	1.018724842217308	0.3145843238988013	0.4414206649947913	0.9959171602442006	False
15_54512558	0.4772972348227142	0.4896491154534592	0.4812986091747007	0.4999258502219121	1.013019598195872	0.4878346881352073	0.5963355058600124	0.9979806875754014	False
15_54512589	0.2242077686605768	0.6358523444103298	0.21942584385033115	0.5000168047077136	0.991372179317864	0.6394777451693587	0.7212756299007868	0.9988601982867512	False
15_54514346	0.6416280272501922	0.4231218791004549	0.6303008129871159	0.5000453933116508	0.9853663579231632	0.42724499520163595	0.5441117084626018	0.9978541397241464	False
15_54518551	0.4471064385753891	0.5037122731125396	0.4472954219163512	0.5000195173033275	0.9875526679133028	0.5036221214387764	0.6095871022200098	0.9979875561041772	False
15_54517258	3.9224323456843417	0.04764589697286803	4.0173913817016	0.4756585418297196	1.0400205679363683	0.045033316771654563	0.12168959277512895	0.9880612318268052	False
15_54519671	0.05356458622647153	0.8169728040484627	0.054665592724632006	0.4999903625362309	1.0044075673035981	0.8151350150747427	0.8586488794011322	0.9988601982867512	False
15_54521369	6.35002330284795e-05	0.9936419619195658	6.318560190265998e-05	0.4999999336320832	0.9998520658522256	0.9936577325588736	0.9952247320604222	0.9999469889073782	False
15_54521687	3.366115856162537	0.06655048496318916	3.2716720128737498	0.5003725923116364	0.9670094784373144	0.07048575037506355	0.16301696233951676	0.9906545479567118	False
15_54522023	0.995916968877424	0.3183005029536695	0.9766230179302512	0.5000713599555141	0.9818130514552236	0.32303395313883554	0.4494572860142859	0.9960999684339368	False
15_54522367	0.004219412335903172	0.9482082339547842	0.004175397833023453	0.5000002698919043	0.9988014773902776	0.9484786954635316	0.9608854066695413	0.9997590813771912	False
15_54523022	3.619688610787136	0.05709955955383905	3.5807639313934487	0.5002153721417447	0.9651386335500668	0.058452265062223674	0.1441847272304756	0.9904247968053996	False
15_54524228	0.0002744217397276927	0.9867831045325368	0.0002784879216051195	0.5	0.9996865147466656	0.9866855544412946	0.9899539389410456	0.9998540362365428	False
15_54524313	0.14456876090190462	0.7037806379628331	0.1408221507917915	0.5000116796024668	0.993102224722816	0.7074650473541391	0.7751141559013347	0.9988601982867512	False
15_54526210	0.0158917096995701	0.8996825900598111	0.01577541173173813	0.4999999381099373	0.9976674253975047	0.9000483999321843	0.9236891223109928	0.9994934794907332	False
15_54526458	0.5212040238811539	0.4703285311324379	0.5153222399349033	0.500033156442796	0.9867211712615972	0.4728439312405226	0.5836272784902772	0.9979806875754014	False
15_54526485	0.04577995535053248	0.8305762934415283	0.04597774854846648	0.5000018511939309	0.9959955337454758	0.8302162516275012	0.8702527121460056	0.9989445677210936	False
15_54529770	0.4035978561410048	0.5252369992768011	0.388139296148438	0.5000393540013346	0.9886319740658482	0.5332790916919469	0.6344920838428604	0.9980918642423012	False
15_54531407	0.3366151136488895	0.5617895893199276	0.3312955594446976	0.5000234246528518	0.9893724103486892	0.5648972097567735	0.6605772127904732	0.9983491687939406	False
15_54532592	0.44471333165617466	0.5048562600090626	0.44279667351656826	0.4999378443019183	1.0124089606439282	0.5057756997321072	0.6114530108280796	0.9980843847386636	False
15_54532622	1.3145876205028058	0.25156571852852483	1.2877646823872055	0.500068867160951	0.9791371350093141	0.25646030020650395	0.3845024784802528	0.9946120056511476	False
15_54532795	3.697921221765	0.05448030384874503	3.667852423292061	0.5002068265244403	0.9646730847745764	0.05547161606359907	0.1393735764330503	0.9902174124290962	False
15_54533887	0.12392678874329024	0.72481398743678	0.12444515320748906	0.4999806785975336	1.0065993916168852	0.7242624910964455	0.7883583478620937	0.9988601982867512	False
15_54534056	0.05540088087109751	0.8139185285548778	0.05537706364339101	0.5000027838029572	0.9956159832815386	0.8139577986597679	0.8577518079549448	0.9988601982867512	False
15_54534405	0.0508648608163611	0.8215651275343113	0.051275904923386406	0.5000017321688035	0.9957633601118396	0.8208577926903172	0.8630396881494868	0.9989064889648234	False
15_54535156	0.05942447332024159	0.8074079068752589	0.05850459519206198	0.4999924115236335	1.0044788288045523	0.808875292881947	0.8539755643433751	0.9988601982867512	False
15_54535511	0.15110139165707892	0.6974850432226933	0.1496704614837654	0.4999793930706104	1.0071890645282875	0.6988504761811433	0.76831976524637	0.9988601982867512	False
15_54535615	2.4021564291159048	0.12116812027155399	2.406891636830551	0.4996609908303121	1.0291128549204662	0.1208020208706937	0.2327988686077964	0.9944909096113326	False
15_54536698	0.2446228983679645	0.6208869713650285	0.2409240561828483	0.5000159702077119	0.9909313094654124	0.623539507933987	0.708447223435721	0.9988601982867512	False
15_54536946	0.3524260537511452	0.5527430023187216	0.3493606250594894	0.5000199183731926	0.9890472446231654	0.5544752880237871	0.6519174830966109	0.9982189797926382	False
15_54538323	0.5447972424569798	0.4604513653534543	0.5419481299250037	0.4999246538220813	1.0137250432291212	0.4616264778163238	0.5739987116345325	0.9979806875754014	False
15_54539075	0.08053840086707709	0.7765691083626252	0.07971394422202137	0.5000052245953748	0.9947668513276012	0.7776854394756222	0.8298742448224738	0.9988601982867512	False
15_54539884	0.5379862018853601	0.4632685099709532	0.5268188614500104	0.5000400498523523	0.9866393359919604	0.4679473552026431	0.5794648669799677	0.9979806875754014	False
15_54540124	0.051755623928229966	0.820036039066662	0.05196486932618427	0.4999918002042589	1.0042625316079437	0.8196788586732022	0.8621431862724717	0.9989064889648234	False
15_54540345	2.869223129224679	0.09028844300045692	2.916238528148824	0.4993703719468958	1.032272950271896	0.08769206357021253	0.188260837619816	0.9922290136133528	False
15_54540557	0.09547580878660256	0.7573279167127718	0.09355026232515228	0.5000011769710793	0.9943598920885296	0.7597113388693149	0.8159180913964867	0.9988601982867512	False
15_54542876	0.32863721525227163	0.5664626490908832	0.325251215184835	0.5000198776333414	0.9894398235098908	0.5684688156644908	0.6634774590152263	0.9983491687939406	False
15_54544619	0.7519892555414174	0.3858471506285468	0.7446021295181708	0.5000448797677346	0.9840342842629508	0.3881906283842309	0.5097735222100651	0.9976099674615392	False
15_54544831	0.5360043381827495	0.4640933920090392	0.5295481094399292	0.4999310976727668	1.0135206329880102	0.466796905614479	0.5785074212015289	0.9979806875754014	False
15_54550478	0.004447577954636017	0.9468283649884048	0.0043670563682098856	0.5	0.9987791518341668	0.9473111821995218	0.9600151049744464	0.9997590813771912	False
15_54554600	0.08120961568090479	0.7756648208489758	0.08128708631556948	0.5000014357499808	0.9946856379296292	0.7755607097430597	0.8282088245630123	0.9988601982867512	False
15_54559475	0.6102954470645727	0.43467659079090815	0.5990576300719113	0.5000439193611173	0.9857379634185488	0.43893780894694895	0.5543992668505615	0.997978333337408	False
15_54561243	0.08935775902666876	0.7649952251319235	0.08719175007354353	0.4999895958258172	1.0054445561252554	0.7677780899365056	0.8222175264408249	0.9988601982867512	False
15_54561866	0.4400508381779389	0.5070979189591709	0.44251452925163903	0.4999319389551728	1.0124659596488093	0.5059112894869864	0.6115771769076153	0.9980843847386636	False
15_54562362	0.4316052879522374	0.5112023074190686	0.4290427802334307	0.4999997282098616	0.9878474011460794	0.5124590155328949	0.6170649758815934	0.9980918642423012	False
15_54563907	0.06432090462851647	0.7997924946981932	0.06377678774151717	0.5000037399086114	0.9953144961915648	0.8006231858942522	0.847626576781057	0.9988601982867512	False
15_54565711	1.9253761754379752	0.1652652035284986	1.914989809480176	0.5001031165276159	0.9743856818757956	0.16641003439868074	0.28786139875936445	0.9946120056511476	False
15_54564267	0.09265425454672993	0.7608295560942091	0.09170689698294154	0.5000054614069983	0.9943873277633274	0.7620183020500038	0.8177082473046563	0.9988601982867512	False
15_54566323	0.5287653799383634	0.4671263823213534	0.5289658449983108	0.4999222880614672	1.0135972512728826	0.4670419644526186	0.5787130356726868	0.9979806875754014	False
15_54568949	2.084292409337196	0.14882116716822014	2.1137773938535247	0.4996663908249716	1.0274343368141037	0.14597859263616794	0.2639075976540585	0.9944909096113326	False
15_54569875	0.7736065252248636	0.3791036521285427	0.7550805123828468	0.5000597979551561	0.9840392961994956	0.3848724621317365	0.5067553751666701	0.9976099674615392	False
15_54572880	2.3899040519333994	0.12212112382742868	2.334941550860094	0.5002279585951472	0.9720313314574262	0.1264997385112283	0.2400267014027919	0.9944909096113326	False
15_54572979	0.986485636790036	0.3206028351445025	0.9518406155293632	0.500091405692601	0.9821911181180216	0.32925122660459794	0.4554024490335266	0.9964265173309966	False
15_54574491	0.9895832658347672	0.3198442492915544	0.9822775868378812	0.4998695641389485	1.0184744063251527	0.3216371528187806	0.4480607024040945	0.995975606201621	False
15_54578465	0.0024559330133779853	0.960475117934148	0.0024433481266896697	0.5000002016629933	0.9990807527563618	0.9605764336036212	0.9700736965551888	0.9997590813771912	False
15_54578561	0.02642213162506124	0.8708736557602194	0.0261028539025574	0.4999965680996004	1.0029960218060066	0.8716493845743042	0.9019093667359072	0.9992631551057732	False
15_54579366	0.3390855682957863	0.5603575253514002	0.33644992650079075	0.5000194055840069	0.9892461082054026	0.561885594728054	0.6580853476621749	0.9983491687939406	False
15_54579982	0.7038781325877892	0.4014836457405898	0.7030412819876801	0.499899556129174	1.0156692428918659	0.4017636625359591	0.5218620583204658	0.9976099674615392	False
15_54583905	3.719957509648452	0.05376573916703109	3.5825967656637663	0.5318105982740633	0.9675782087135764	0.058387812843528224	0.14408562219451584	0.9904247968053996	False
15_54585056	0.0014522290254035395	0.9696014749365152	0.0014315246808109805	0.4999998596610085	1.0007005389138146	0.969818843717354	0.9770247187325036	0.999815356887746	False
15_54586473	1.010725790195096	0.31472902492641786	0.9977998630565708	0.4998746191777181	1.0185701094020096	0.3178434628802869	0.4445265256907023	0.9959171602442006	False
15_54585335	3.490227983577654	0.06173208280612452	3.3380543179519018	0.5344775877055384	0.9689457018142	0.06769461301325386	0.1587719632992408	0.9906154533600544	False
15_54587357	0.6095733648979547	0.4349484910207157	0.5889214747403457	0.5000551330587496	0.985971954831172	0.4428364810407813	0.5578121253302789	0.997978333337408	False
15_54587685	0.4657998076781951	0.4949258261181605	0.4629866844043136	0.4999357076769654	1.0126784547856085	0.49623144029774	0.6034471465438828	0.9979806875754014	False
15_54587372	1.51446264008041	0.21845938791899264	1.5153568457317306	0.4997864980752136	1.0230563985075367	0.2183234953719008	0.3451851185244969	0.9946120056511476	False
15_54587884	0.11833064229176672	0.7308521426146265	0.11359908234589965	0.5000117205999955	0.993849040136602	0.7360832567984381	0.7974902503996951	0.9988601982867512	False
15_54588589	1.1146708883187841	0.2910688501942864	1.0899170892735128	0.5000433398152655	0.9808169326637788	0.2964895799319656	0.4238984389817698	0.9953268045347652	False
15_54590362	0.14848267610618393	0.6999896047244497	0.14325791563896928	0.4999850187969478	1.0069416641364766	0.7050634464617576	0.7732459690165762	0.9988601982867512	False
15_54589718	3.6569670696262615	0.05583518596391579	3.5317014097308856	0.5292881399038585	0.9676198312159512	0.06020597729925981	0.14702459912297738	0.9904247968053996	False
15_54591815	0.7427798119947795	0.3887718577621155	0.7240143329763669	0.499919161939964	1.0157112186169701	0.3948302837592258	0.5157904509450006	0.9976099674615392	False
15_54592000	5.049902153014387	0.024627329023040545	5.133958565831564	0.4791903485880512	1.0447530842186374	0.023462159067400682	0.08050518507295898	0.9868372775178109	False
15_54593492	3.078542787793822	0.0793315743550298	3.1246234818790986	0.4993465397128369	1.033387943242686	0.07711768485448334	0.1728705090182735	0.9906545479567118	False
15_54593512	0.6720662586089077	0.4123321415333927	0.65861892308385	0.5000113380486573	0.9850579296236468	0.4170479391416475	0.5352059248863568	0.9978295362662764	False
15_54593775	0.002873986495142589	0.9572462280089514	0.0028238076374691445	0.499999657590243	1.0009824469440494	0.9576207506226372	0.9678586420445712	0.9997590813771912	False
15_54596134	3.688047119190003	0.05480374735086091	3.644106088726403	0.5002223015867345	0.9648545848194544	0.05626800184459857	0.14064143741032845	0.9902842988058679	False
15_54596523	0.6302502989202878	0.4272635174869758	0.6165791622042889	0.5000467785794729	0.9855559726581417	0.4323213385259159	0.5485748524958236	0.9978945464388109	False
15_54593971	6.520361489607923	0.010664632423631248	9.961509512879275	0.04097477396247321	1.7312358824876086	0.0015984694007454836	0.01869269066185647	0.9828676277306776	False
15_54597233	0.627540629488891	0.4282588647405077	0.6370721742459864	0.4998960567864916	1.0150341406909262	0.4247729980670648	0.5419746849285731	0.9978541397241464	False
15_54597895	1.1731618412555918	0.2787525184899262	1.132470021595509	0.5001063377098978	0.9805768107626992	0.28724909146908073	0.4149129157214192	0.9951990707301421	False
15_54599299	0.3241580230574925	0.5691194752141391	0.3328186335747887	0.499939491356358	1.01091971046997	0.5640040692196868	0.6598561382184902	0.9983491687939406	False
15_54599646	0.7434074938584558	0.3885715180017616	0.7549200010107597	0.4998752708125796	1.016372333073738	0.3849229859427258	0.5067946754395508	0.9976099674615392	False
15_54601362	0.4384637365227775	0.5078648777950996	0.43822169404666056	0.4999360870509811	1.0123674616124092	0.5079820190441816	0.6133206281436658	0.9980843847386636	False
15_54599960	8.03415009728917	0.00459035435588373	21.430086082280468	0.04515987890934895	1.9072108193485584	3.669675104012171e-06	0.002551669891377463	0.8506069566743621	False
15_54602220	0.7118615140878148	0.3988265261589791	0.7306068465695716	0.4998687412656954	1.0161904655492044	0.3926865566070117	0.5138607505896465	0.9976099674615392	False
15_54604024	0.01291992078648363	0.9095027010595724	0.01278484997965279	0.4999981745456874	1.0020982486415455	0.909974971041345	0.9313390058625756	0.9997261015601768	False
15_54604620	0.06340893687153938	0.8011869132708628	0.06541814536467427	0.5000000357346396	0.9951590773975147	0.7981286627937821	0.8457196591925902	0.9988601982867512	False
15_54602974	4.330465015244215	0.037436017035520575	4.414507893081463	0.47913643682775897	1.0415452729747423	0.03563455564930207	0.10464067874419113	0.9868372775178109	False
15_54605496	0.5141609941692593	0.4733431201693723	0.5318432117019256	0.4998972449072854	1.013861609890805	0.4658329642710112	0.5776764197793147	0.9979806875754014	False
15_54606430	0.6731324992697978	0.4119616024437166	0.6997033019433729	0.49986214322172096	1.0159430571668204	0.4028834070485383	0.5228331737590369	0.9976099674615392	False
15_54606278	12.331477415366864	0.0004453837669600169	12.017149748236987	0.569951601962509	0.944500408753572	0.0005271325236944069	0.011444353376662358	0.9782700598527084	False
15_54607255	2.2075171860566907	0.13733955000125464	2.259958605762222	0.4996183033709392	1.028502415496198	0.13275760955077653	0.24795111729536665	0.9944909096113326	False
15_54607080	10.911825433041713	0.000955523212329834	11.261800672276875	0.40271796048990094	1.0800397589560002	0.0007911842446846062	0.013579098634002256	0.9782700598527084	False
15_54608462	4.28644045303929	0.03841751652154479	4.295520523934101	0.4994185455118911	1.0389711293255637	0.038212896998091606	0.10934645924476268	0.9868372775178109	False
15_54608127	24.755229272908988	6.509196159854015e-07	29.028865071639306	0.1389321255740657	1.375183029618378	7.13078256442401e-08	0.0012456477795630607	0.7767916086632655	False
15_54609467	0.9520636102835168	0.3291945787602645	0.9558672333769208	0.5000394502506167	0.981790115703066	0.3282303264593889	0.4544148160889622	0.996326532829664	False
15_54609538	0.17190410026316272	0.6784250882477662	0.17296560312752265	0.4999731055038343	1.0077894218171908	0.6774895198606885	0.7513841954806965	0.9988601982867512	False
15_54611423	0.9497168894325227	0.3297913711364929	0.9450508605950744	0.5000519577703544	0.9819749143089908	0.3309822657506141	0.4570308472967962	0.9964387193244312	False
15_54611589	0.11926275999802273	0.7298354652303163	0.1182669191439345	0.5000072259382861	0.9936210563582516	0.7309218099023858	0.7934730790282922	0.9988601982867512	False
15_54608768	4.776481287494391	0.028851015659527083	8.727452425522642	0.03291458923935876	1.861241644116557	0.003134541630385845	0.026073737564169086	0.9868372775178109	False
15_54612128	1.1156041173389326	0.29086697401399275	1.1827715548643027	0.499738436721568	1.020945695235594	0.27679248353669383	0.4046321921635256	0.9946120056511476	False
15_54612426	0.5017596439090823	0.4787279686693716	0.5310745720780687	0.4998802022991704	1.014009517739004	0.4661554371574049	0.5779543695353397	0.9979806875754014	False
15_54613122	2.4990140134177072	0.1139175985519515	2.4002887713249947	0.5002356910537668	0.9718481350313841	0.1213128548608562	0.2334686819542829	0.9944909096113326	False
15_54612833	1.8426990062914683	0.17463493640694372	1.9528349406973573	0.4688143482316738	1.0288204412996442	0.16228168614050198	0.2830633480528993	0.9946120056511476	False
15_54613524	0.005491708257491013	0.9409259926483108	0.005489204559125938	0.4999992342677943	1.001381544498723	0.9409394356301842	0.9551743365800676	0.9997590813771912	False
15_54613681	0.2438106905052848	0.6214672795103455	0.2480532988338382	0.4999576951635781	1.0093824183421205	0.6184491573195173	0.7043201252140868	0.9988601982867512	False
15_54613761	0.4935247677344989	0.4823591853101271	0.4992266943372671	0.5000147118773051	0.9867777418892676	0.4798401031708514	0.5895752893553787	0.9979806875754014	False
15_54613768	0.14997058024366086	0.6985634744572606	0.14929584809942753	0.4999991914213989	0.9928204437449012	0.6992091812122806	0.7686182194925936	0.9988601982867512	False
15_54613773	0.6959750268790971	0.4041394576146775	0.6707960787098273	0.5000582827915172	0.9850492529938032	0.412774195410904	0.5314900556070383	0.9978295362662764	False
15_54613936	0.710388261169328	0.3993149487297996	0.6801455649729178	0.5000711838118315	0.9849965350842949	0.4095366038595615	0.5286029094732454	0.9976785303098912	False
15_54613979	0.42914572218276703	0.5124084273041118	0.4170628597421455	0.5000351355464848	0.9881543612267872	0.5184062704562615	0.6220902846877593	0.9980918642423012	False
15_54615251	0.3745668683221197	0.5405253965905477	0.3633400579747104	0.5000324152672447	0.9889523763938752	0.5466570790847823	0.6454642643757835	0.9981230507395472	False
15_54615498	0.8845303561377591	0.3469638464250089	0.8569752791772771	0.5000754392326616	0.9830637205598612	0.3545865247863333	0.4790948178888007	0.997568988048414	False
15_54615601	0.8568546090091331	0.3546204064252658	0.8246630176799954	0.5000809963711017	0.9834407010601001	0.3638203270653148	0.4875107719769689	0.9975793293339338	False
15_54616306	0.09186571371512288	0.7618185522848078	0.09182865975890307	0.4999862584704922	1.0056551201160204	0.7618651395653333	0.8175806638100874	0.9988601982867512	False
15_54617062	2.765073609677529	0.09634225516790183	2.7919476393835803	0.499226066857106	1.0314869563349471	0.09473901789730677	0.19809274067002972	0.9929887213921516	False
15_54620269	0.5945785746390301	0.4406540538657221	0.6018981108027219	0.5000155976874429	0.9854793938151496	0.4378547258981637	0.5534469471946725	0.997978333337408	False
15_54620863	3.0808177938558856	0.07922068348903566	3.160031581879593	0.4793278065829489	1.0352231752489782	0.07546172343320856	0.1704361703763656	0.9906545479567118	False
15_54621656	0.2607758237756883	0.6095876538699743	0.2572966430016095	0.5000163442058917	0.9906201211368381	0.611983509942426	0.6991085672886173	0.9988601982867512	False
15_54621817	0.021465348965307385	0.8835183413373519	0.021157729996048147	0.5000014566717242	0.9973083238893384	0.8843500876674609	0.911666086655393	0.9994446762968446	False
15_54622090	4.472582203346008	0.03444290150393925	4.236364961707295	0.5515840127557149	0.9662173539843808	0.03956679612113212	0.11180927634527968	0.9868372775178109	False
15_54623166	0.07076408128098421	0.7902275105035174	0.07049976796406554	0.4999897674508842	1.0049462768875859	0.7906105038790113	0.8398513880115942	0.9988601982867512	False
15_54624313	0.014858830772581657	0.9029807469634372	0.014674295220174828	0.4999980357241576	1.002245704401424	0.903582122871865	0.9263843236337602	0.9995090424430764	False
15_54625142	0.00041181239621757015	0.983809511143976	0.00041905442776624113	0.4999998935192173	1.0003850878137102	0.9836677903155492	0.9876192749042696	0.9998540362365428	False
15_54623648	5.1948635988988485	0.02265373283668237	4.952673976342339	0.5531075575453342	0.9634923223186088	0.026050346926614787	0.08590128341021568	0.9868372775178109	False
15_54625740	0.14019783109948492	0.7080844205895616	0.13836106907911014	0.5000092640125455	0.9931176325835328	0.7099157981192654	0.7770968261897019	0.9988601982867512	False
15_54626992	0.8019332464285185	0.3705159884824217	0.7832611010817345	0.49991101341228	1.0163597634465802	0.3761456311016186	0.4987728632185329	0.9976099674615392	False
15_54628241	2.6140184837514653	0.10592304579727996	2.553280232958059	0.5001971891518868	0.9707205024237509	0.1100655250280681	0.2189896640282324	0.9944909096113326	False
15_54628640	0.6586663303542935	0.4170311739828901	0.6591684237464506	0.4999034056947748	1.0151859123342173	0.4168536745322634	0.5350487237948344	0.9978295362662764	False
15_54628821	7.581228116749344	0.005897924376908725	7.313661913140094	0.5599251110739293	0.9560125091300874	0.0068432334724014545	0.03937089945794102	0.9868372775178109	False
15_54629359	0.2197280555988073	0.6392472045070188	0.22207974607226788	0.5000059291469268	0.9911782396731341	0.6374598049321218	0.7196483707758614	0.9988601982867512	False
15_54631622	0.06796265950314506	0.7943265736464182	0.0703725462044531	0.4999992278656261	0.9949700424800278	0.7907951238449241	0.8399920715971232	0.9988601982867512	False
15_54631024	8.249901954341679	0.0040754202110906395	7.918599788546999	0.5718124888381889	0.9552526637922936	0.0048929125908731	0.032967802824265695	0.9868372775178109	False
15_54631871	0.9830195305037248	0.32145446799166033	0.980198012352048	0.4998634426395553	1.0184963079342169	0.3221499249939911	0.4485995148409792	0.9960878194406956	False
15_54632047	1.0086684215383457	0.3152220554439773	0.9939264148997607	0.5000669490093257	0.9816082069443464	0.3187846142121372	0.4453814490181482	0.995928645073004	False
15_54632242	1.8555860101897108	0.1731351035487645	1.7756872415520777	0.5001825906864263	0.9758110805128368	0.1826798013418206	0.3064253667883077	0.9946120056511476	False
15_54636344	0.8151086960560576	0.3666141606696984	0.8246763043498504	0.5000246601389081	0.9830161016436196	0.3638164624038268	0.4875096328386245	0.9975793293339338	False
15_54635258	1.8849642373047573	0.1697710008398957	1.9919689577182	0.47007997907425003	1.0289799770613102	0.15813515970174186	0.27813429643683224	0.994532804699778	False
15_54636471	0.6939052436625559	0.40483923047042936	0.6982191880342725	0.4998932568518523	1.0156724101709953	0.4033827205927887	0.5232671854682399	0.9976099674615392	False
15_54636473	1.0427391072155672	0.30718528265733114	1.0605282770593476	0.4998251057924861	1.019430577112917	0.30309472814369	0.4303448228725311	0.9956993750275596	False
15_54636532	2.455519446440917	0.11711242085968045	2.4489465007973195	0.5001216290955054	0.9710133365751328	0.11760377437860248	0.22876176231536705	0.9944909096113326	False
15_54637575	0.7831960690709536	0.3761654471501672	0.7611628427112009	0.500065295947428	0.9840101952269112	0.38296485884082376	0.5050421110967453	0.9976099674615392	False
15_54637808	1.5196480777267425	0.21767275734395752	1.5197222501956276	0.5000702311530649	0.9771057148720405	0.21766152990897747	0.3444999268103614	0.9946120056511476	False
15_54639052	0.4312868744886201	0.5113581732460799	0.4193369787681149	0.5000356727468284	0.9881195333273572	0.5172680644759479	0.6211373954626981	0.9980918642423012	False
15_54639444	1.1740556235319843	0.2785694834419001	1.1575324746263504	0.5005782311527986	0.9801720839451098	0.2819778718890628	0.4097548972981347	0.9949690213523956	False
15_54640382	0.6288077280018172	0.42779298459485104	0.6445379404285632	0.4998856727911223	1.0151945273566476	0.4220723044626268	0.5396217946782874	0.9978541397241464	False
15_54642429	1.1162626187819742	0.29072463438707874	1.0978263766701275	0.5000770746993182	0.9806931185063624	0.2947436190717344	0.42222048820052027	0.9953268045347652	False
15_54644551	1.4929332535608069	0.22176190615901148	1.5488525137116085	0.4997076528919443	1.023727965888149	0.2133049208911109	0.33986306417962386	0.9946120056511476	False
15_54646363	0.17870068076916826	0.6724922408411861	0.17935075064451667	0.5000075416113753	0.9920989543433754	0.6719317898268329	0.7469654778429049	0.9988601982867512	False
15_54647756	3.3687867950285977	0.06644266711855595	3.353553837452637	0.5044539816056118	1.0339602520145648	0.06706008916265628	0.15782249148921265	0.9906154533600544	False
15_54648543	0.4656984087985165	0.4949727864409577	0.4831980617527734	0.4999953093693987	0.9868227885525236	0.4869772860179493	0.5956218356872678	0.9979806875754014	False
15_54653616	0.7912913372268804	0.3737099389204087	0.7952515007928014	0.5000304814810741	0.9833769220492852	0.3725168957081975	0.4954243660552721	0.9976099674615392	False
15_54652146	2.951237113980312	0.08581184607526582	3.0334517118499207	0.4781952722644318	1.0346301452453044	0.08156432891969156	0.17936131930446492	0.991084939776698	False
15_54655488	1.3412919599464317	0.2468062569483647	1.319848655257374	0.5000914397735146	0.9788327225207412	0.2506192141378292	0.3786342072992568	0.9946120056511476	False
15_54654359	3.3749364919960385	0.06619513088773699	3.454920091211533	0.4789513486221262	1.0368294493811032	0.06306378318267425	0.15164380510937722	0.9904247968053996	False
15_54659185	0.11422214521449806	0.7353875521530688	0.1105863968259655	0.499987941064708	1.0061085362957891	0.7394775165389245	0.8001484297262708	0.9988601982867512	False
15_54660722	0.08952230758019653	0.7647853231443359	0.08813890026431181	0.5000063203512926	0.9945121592780012	0.7665566267277655	0.8212771677375517	0.9988601982867512	False
15_54661020	0.028133684097319644	0.8667949172040278	0.02841422942219652	0.4999953724235116	1.003160610488906	0.8661386487074315	0.8976922765850683	0.9992372150289488	False
15_54661399	0.1272987783623023	0.7212493648327378	0.12611873579589886	0.4999827271813034	1.0065991937761534	0.7224907062609961	0.7869617642519022	0.9988601982867512	False
15_54661396	1.5245050340358262	0.2169390182235299	1.4552596281901058	0.5001529393580265	0.9781185312833998	0.22768587212072844	0.355155426883551	0.9946120056511476	False
15_54665009	0.09078466089347614	0.7631819818432702	0.08737729163840413	0.5000085771613262	0.994597691148488	0.7675382457827064	0.8220409599974483	0.9988601982867512	False
15_54665760	0.11590163421637101	0.7335227222135241	0.1139482702674286	0.4999852692225773	1.0062483905115895	0.7356930966738527	0.7971912265842994	0.9988601982867512	False
15_54669419	0.25703742011977226	0.612162831564808	0.2624308025151549	0.4999540864500952	1.0096675003330566	0.6084550577291348	0.6961069377512156	0.998737072082618	False
15_54670411	0.19257572301359005	0.6607814562057028	0.18905680522948387	0.4999762592092218	1.0080452842046113	0.6637027923032364	0.7405487115490972	0.9988601982867512	False
15_54672246	0.5699043459129882	0.4502969292684391	0.5769541490553821	0.4999069429221667	1.0142860694833935	0.44750867987039655	0.5617814528912185	0.997978333337408	False
15_54672332	3.3230205958249144	0.0683162034394249	3.3172149157289823	0.5001581125820441	0.966279664621935	0.06855787875782103	0.1600791245493996	0.9906154533600544	False
15_54674206	2.076709062489499	0.1495623284865486	2.1433566073537804	0.4996119058434498	1.0278643111744548	0.14318829280983236	0.26058188325768505	0.9944909096113326	False
15_54672788	0.028077828333678667	0.8669259793845785	0.02772506873952807	0.5000018639577287	0.9969162786556736	0.8677568224750251	0.8989100154751944	0.9992372150289488	False
15_54675014	1.1568025448399342	0.2821296528564363	1.1874520700730502	0.4997902582110579	1.0206580908884466	0.27584410704345763	0.4037020857053516	0.9946120056511476	False
15_54677449	1.2598464990099671	0.2616801482286233	1.26873084244653	0.4998102631608774	1.0211559534513108	0.2600049080647449	0.3880634249447376	0.9946120056511476	False
15_54679609	0.0001443900921525021	0.99041265607384	0.00014446830755332482	0.5	1.000224250381826	0.9904100598419509	0.9927607758215607	0.999923758194519	False
15_54679760	1.3955248765872172	0.237474291529578	1.4368671723350417	0.4997412009598095	1.022766869954087	0.2306469735636016	0.35823394825919724	0.9946120056511476	False
15_54680339	0.9463473181925792	0.3306508020317175	0.9290956750846816	0.4998890239266704	1.0178684919122152	0.33509802363741115	0.4608908175766768	0.9966765921695152	False
15_54680773	0.4635097173774909	0.4959882539339955	0.4430201142968144	0.5000470785943709	0.9878944000023407	0.5056683652615248	0.6113630188988747	0.9980843847386636	False
15_54682208	0.10604350768235804	0.7446943070940939	0.10324713194495416	0.5000087187316857	0.9940940737282874	0.7479672064258422	0.8067070187439519	0.9988601982867512	False
15_54683431	0.1819421995799644	0.6697094306463869	0.1833341978635872	0.4999711229674759	1.0080256836043555	0.6685234039351423	0.7443055898088127	0.9988601982867512	False
15_54685448	4.362058781226267	0.03674786872576352	4.257192526405561	0.5004320214211925	0.9623246530790078	0.03908446457589143	0.11095150517197287	0.9868372775178109	False
15_54685463	1.512854968631359	0.2187039598308972	1.5082438831632317	0.499794087934699	1.0229610333110322	0.2194072498882499	0.34635615274250403	0.9946120056511476	False
15_54689300	0.16037859751223493	0.6888081902986776	0.16046756708237808	0.4999987476577703	0.9925379183219502	0.6887264035949904	0.7601965697127037	0.9988601982867512	False
15_54689608	0.3165222497661944	0.5737051796405366	0.3139621402551711	0.4999570462224192	1.0104255780870608	0.5752589741319791	0.6690763239777799	0.9983950419518864	False
15_54688693	0.2640051574145588	0.6073818137674343	0.25526875091236434	0.5000243215548736	0.9907518550248972	0.6133893800508203	0.7002534013247039	0.9988601982867512	False
15_54691556	0.17759074483542747	0.6734519442445054	0.17641758732497692	0.5000098475681624	0.9922040999585128	0.6744701589227635	0.74899200495753	0.9988601982867512	False
15_54693478	2.2357474671525783	0.13485139811636138	2.1520917853486026	0.5002070169377982	0.9733047361298908	0.14237579709836068	0.2595993764356703	0.9944909096113326	False
15_54693813	0.3544154505292312	0.5516242301328828	0.3532573853699432	0.4999498123179825	1.0110866136615058	0.5522749699496389	0.6501062531290707	0.998170512344495	False
15_54694399	0.028469146736902925	0.8660105733159391	0.028184752802189905	0.4999961524862121	1.003116648279352	0.8666752045772638	0.8981205926025495	0.9992372150289488	False
15_54695686	0.5696103039685738	0.450413812757566	0.5619358208678022	0.5000366333784163	0.986150712432572	0.4534813208208216	0.5669878846941385	0.9979806875754014	False
15_54696259	0.3621176884255704	0.5473324714532701	0.3541264890773164	0.4999586726166697	1.0109958273502495	0.5517864683785129	0.6496853415108278	0.998170512344495	False
15_54696580	5.626090536048345e-05	0.9940153418579408	5.617872011498549e-05	0.5	1.0001397373858116	0.9940197145313979	0.9955004035397584	0.9999469889073782	False
15_54696766	0.8114224061311575	0.3677000498046525	0.8067199779834482	0.5000444744379892	0.9833495912798658	0.36909177052731	0.4923475533871424	0.9976099674615392	False
15_54699197	3.491161756986572	0.06169727305875839	3.383466407038213	0.5004152871848029	0.9665139868884952	0.06585341586728344	0.1560329051502153	0.9906154533600544	False
15_54699697	4.699801724526028	0.030166097278037762	4.631142358051875	0.5177640814862439	0.9617926674746822	0.03139665244398249	0.0966513319659876	0.9868372775178109	False
15_54700788	0.3847331585600102	0.5350809521466876	0.3828505324891012	0.5000205196271611	0.988513336728712	0.5360816140104618	0.6368096608044709	0.9980918642423012	False
15_54699723	0.4019065047513948	0.5261062974200634	0.4081350474698411	0.4999329700528121	1.0120289620119112	0.5229176024974905	0.6258277975956207	0.9980918642423012	False
15_54702193	0.2061740679984183	0.6497828014910157	0.2074717047471495	0.5000077708300121	0.9914917312995216	0.6487563143790104	0.72875862968492	0.9988601982867512	False
15_54702645	4.3868948007745985	0.036216216130251055	4.3057250347264935	0.5003722558514107	0.9619823829506928	0.03798430081462356	0.10892099107314236	0.9868372775178109	False
15_54702739	1.9168164479373213	0.166208038359276	1.8281849544473516	0.5001963332324609	0.9754999212525566	0.17634208012248676	0.2993120173969208	0.9946120056511476	False
15_54702971	0.00036641924758828987	0.9847277621509072	0.0003568203283066397	0.5	0.9996524120183248	0.9849291055298482	0.9886046295721452	0.9998540362365428	False
15_54705902	2.3925850682636	0.12191188347362505	2.3968509749538502	0.4996640766742854	1.02904815018289	0.12157976884206312	0.2337961842282879	0.9944909096113326	False
15_54707880	1.2503483116772145	0.26348596207155883	1.2046697446967298	0.5001145099000325	0.9799894597187416	0.2723903404516673	0.4003661190638789	0.9946120056511476	False
15_54710056	0.35122696108300033	0.5534193976176547	0.3557720891549252	0.4999421652982472	1.0112153079055122	0.550863736927169	0.6489209796817589	0.998170512344495	False
15_54711601	1.7680160587513	0.18362779807977825	1.6944501058642345	0.5001732105298852	0.9763497028789448	0.19301538458558976	0.3179876209836118	0.9946120056511476	False
15_54710868	0.027422900779470183	0.8684728385265277	0.02715139288920909	0.4999963344030293	1.0030590147840834	0.8691196675472059	0.8999608705978711	0.9992372150289488	False
15_54711606	0.9102051425996078	0.3400599942128825	0.9042481900251004	0.5000136403763348	0.9823803452897526	0.3416451634549469	0.4669920425490954	0.996917439293491	False
15_54712693	0.2832124047903761	0.5946033815828621	0.27380136799183674	0.4999711947164718	1.0096113235576007	0.6007931064181717	0.6899333774939298	0.9987190688101364	False
15_54714025	5.575707328856993	0.018211307654453	5.372387020626775	0.5462010212506726	0.9613548160900756	0.020457962532289486	0.07390046095233105	0.9868372775178109	False
15_54717450	0.192713550850371	0.6606676839678107	0.1879316631820984	0.499978031365519	1.0079946451989474	0.6646436803100455	0.7412845949195569	0.9988601982867512	False
15_54718504	1.4826825991743249	0.2233552760088402	1.4830105938890483	0.5000666103092664	0.9773809354945244	0.22330408039510985	0.3504809726874495	0.9946120056511476	False
15_54719108	0.9752182331097003	0.32338220561048225	0.9667803756710782	0.5000563865638302	0.9818044175534372	0.3254844586079906	0.4518164415254658	0.9962130950495456	False
15_54719807	1.3894047531212834	0.23850564828286924	1.3316098735485866	0.5001344243417519	0.9790218973231394	0.2485190214556875	0.3765330666230756	0.9946120056511476	False
15_54721041	2.67753929141071	0.1017728786011115	2.714101829158608	0.4994510630955129	1.0310917112228777	0.09946494164676756	0.2046695559012208	0.9937016866842266	False
15_54721188	0.1841972003777244	0.6677907716954984	0.18281801727061966	0.5000111164366314	0.9920676576836746	0.6689625829230356	0.7446575835572214	0.9988601982867512	False
15_54722335	0.18426748145650151	0.6677311972501871	0.18476111636846326	0.4999716119577761	1.0080372191721254	0.6673131414448448	0.7433612441213342	0.9988601982867512	False
15_54724049	1.016883135940816	0.31325948065013065	0.97331194421713	0.5001014008592476	0.9820653725207954	0.32385557627342043	0.45023702621100375	0.9961634329433431	False
15_54729198	1.7414269622458391	0.18695812272660986	1.7053621244012902	0.500127101176441	0.9760121743017074	0.1915882185496658	0.3164156100683882	0.9946120056511476	False
15_54729500	4.980723491167566	0.025631262030238244	4.694382481673529	0.5609611952246178	0.9650822232297014	0.030261371137406456	0.09445792108391292	0.9868372775178109	False
15_54730223	0.3055135854797868	0.5804463668141218	0.30914922113879584	0.4999493680534881	1.0104479972612268	0.5782027270281569	0.6714542752716418	0.9983950419518864	False
15_54731135	0.10829260925615357	0.7420964118587714	0.1065647885443468	0.5000073475929537	0.9939678528528753	0.7440894908608888	0.8037321589576428	0.9988601982867512	False
15_54732571	0.0037613369211015883	0.9510966068472532	0.0037232531321933493	0.5000000634889716	0.9988681185940947	0.951344503112532	0.9631027394568474	0.9997590813771912	False
15_54733782	1.8712671141158808	0.17133002589937552	1.852611255337252	0.5001128882708085	0.974863908475957	0.17347999509251344	0.2959732029095872	0.9946120056511476	False
15_54736074	2.6335962223756155	0.1046244981094564	2.567877834859246	0.5002050065410774	0.9706630717845224	0.10905394097485356	0.21763010241423286	0.9944909096113326	False
15_54735372	5.610143231837014	0.01785680333055828	5.436935589208588	0.5404834383132685	0.9606292616620062	0.019715229209308904	0.07223219284700859	0.9868372775178109	False
15_54739331	0.002959020188001205	0.9566189672539714	0.002869756484869868	0.5000000610168671	0.9990164080834129	0.9572776725599164	0.9675955010870227	0.9997590813771912	False
15_54740852	3.105020329976924	0.0780512567523205	3.000685072340275	0.5247312439430337	0.9698779053136964	0.08322931647578014	0.181833819080909	0.9913974302453056	False
15_54743660	2.423857377268689	0.1195003482052609	2.3747605603748525	0.5001754440616062	0.9717117077241592	0.12331050342668205	0.2360095300313889	0.9944909096113326	False
15_54744492	0.0014995846421186345	0.9691100631273134	0.0014791214998695068	0.5000001345892515	0.9992877536217551	0.9693214425522968	0.9766311464345254	0.999815356887746	False
15_54744506	0.6603725181371374	0.4164284611773402	0.6576912909549719	0.5000334025817922	0.9849480423325008	0.4173761894912248	0.535484444211554	0.9978295362662764	False
15_54746338	0.3060388501721861	0.5801211387530085	0.31315715623713913	0.4999441459457334	1.0105739723486893	0.5757492592807031	0.6694835659358904	0.9983950419518864	False
15_54746768	1.152799701774427	0.2829638400415946	1.1032174508036403	0.5001154918433176	0.9809123168725312	0.29356109110297945	0.4210591366584402	0.9953179250540412	False
15_54746781	1.3664742195432782	0.24241858645591466	1.3021719850912632	0.5001434978108595	0.979314242038025	0.2538168663932344	0.3818317686318892	0.9946120056511476	False
15_54747003	7.201275578040963	0.007285178052908181	6.939227917933749	0.5572237037561393	0.9569675758533756	0.008432550366459401	0.04412851075318119	0.9868372775178109	False
15_54747125	3.389090805762237	0.06562912890340589	3.271223573388852	0.5272932016354465	0.9687236979113936	0.07050501932522102	0.16304544079812588	0.9906545479567118	False
15_54749883	4.187677905497878	0.04071883488261063	3.9979745066229952	0.5423734438564053	0.96653364736087	0.04555497769477701	0.1225986251739322	0.9880612318268052	False
15_54753968	0.07744566107921003	0.7807892871678588	0.07814831859286643	0.4999872867500593	1.0052410854257954	0.7798226129652239	0.8315305519751804	0.9988601982867512	False
15_54751224	0.014740934521714875	0.903364514328848	0.014399664174561622	0.4999981801403246	1.0022124764898672	0.9044842564138108	0.9270934372531272	0.9995777782353468	False
15_54754764	3.8736714308980713	0.049049115429742995	3.796805167403363	0.5001618153835807	0.9642731814057074	0.05135047438713625	0.1325176723074899	0.9896432687031842	False
15_54756184	2.0095964086423805	0.15630689512377272	2.0317134999531845	0.4996877055055686	1.0268527997618813	0.15404684340430852	0.2734194028295057	0.994532804699778	False
15_54759522	0.17624900625909845	0.6746168019517658	0.17575794231015607	0.5000090631150107	0.9922036571794188	0.6750444327222535	0.7494624690937528	0.9988601982867512	False
15_54759563	0.006619427755417462	0.9351557657457364	0.006516940771689407	0.5000003348755747	0.9985065217437976	0.9356586096263756	0.9510489470659499	0.9997590813771912	False
15_54760592	0.3606553523866865	0.5481424946833593	0.3512833254826546	0.4999597123829399	1.010929748669799	0.5533875681393405	0.6510312334646949	0.9982132229681592	False
15_54764515	0.17098101680717548	0.6792414147143497	0.16839375159906922	0.50001202988338	0.9924161370511176	0.6815432944618676	0.7545521392163753	0.9988601982867512	False
15_54764641	1.7780568981573883	0.18238810927913995	1.7093264325631026	0.5001262821605025	0.9762067783316348	0.19107278575323086	0.31581756243759657	0.9946120056511476	False
15_54766731	0.3867401008680531	0.5340179397026452	0.3768280871045136	0.5000058378645099	0.9887240663525128	0.5393056981248476	0.6394063266604507	0.9980918642423012	False
15_54766989	0.9533277927905884	0.3288736803668789	0.9276797455895576	0.5000792601540657	0.9823422589094606	0.3354665683911604	0.4612302808032976	0.9966956436566377	False
15_54767945	0.2554473739603225	0.6132652655618219	0.2544516253437905	0.4999634444111181	1.0094035232386411	0.6139578478195375	0.7007056392474169	0.9988601982867512	False
15_54767954	1.8809543668078843	0.1702257173679671	1.8055864207963168	0.5001762108425125	0.9755709909567372	0.17903858843190434	0.3023483906538255	0.9946120056511476	False
15_54768741	0.8395709928063297	0.3595194959102468	0.8179674683997291	0.5000656399534892	0.9834056122959496	0.3657751012491701	0.4892929539167278	0.9975793293339338	False
15_54768982	0.5284526260317364	0.4672581350297369	0.5437673141859705	0.4999003087422221	1.0139800421688965	0.4608756092707865	0.5733556680391385	0.9979806875754014	False
15_54768983	0.2028560086668989	0.6524253673660951	0.206742653848778	0.4999642855121539	1.008571711682802	0.6493325469193324	0.7292159937301825	0.9988601982867512	False
15_54770161	0.4317111389428021	0.5111505107778116	0.4259641277894843	0.5000045664153089	0.9879360275913974	0.5139759634389509	0.6183504935032093	0.9980918642423012	False
15_54770567	0.33368174832435216	0.5634991415670634	0.32872943398251664	0.500022697111844	0.9894082071779318	0.5664082028760301	0.6617977995264602	0.9983491687939406	False
15_54771261	0.0026192694883526717	0.9591830454829138	0.002589741576230153	0.4999995923173831	1.0009437362384983	0.9594135695906156	0.9691880164924448	0.9997590813771912	False
15_54772611	2.8204443570087383	0.0930706344312463	2.747288222108182	0.5015389089130169	0.9697585408724304	0.09741952746503636	0.2018165839177588	0.9931755903775288	False
15_54772275	2.0470721106792658	0.1524992177509601	1.9499411377655635	0.5224959027685002	0.975753097470513	0.16259319383357762	0.2834216070622021	0.9946120056511476	False
15_54773989	2.7270055522600956	0.09866411717714108	2.6389522510835377	0.5002350830921638	0.9703779213034742	0.10427229087152068	0.21124694070158392	0.9941453829710384	False
15_54774789	0.6720053494536842	0.41235332347252185	0.6372217035932408	0.5000745571020808	0.9855466983119879	0.4247186527653617	0.5419268411181098	0.9978541397241464	False
15_54775229	2.010903829637129	0.1561722532253793	1.946088085311203	0.5001725470095968	0.9745377442188484	0.16300902120522975	0.28392567577958355	0.9946120056511476	False
15_54775444	2.957126924106092	0.08549974118224757	2.8611524722437025	0.5224396389475394	0.9704422596814845	0.09074246342531822	0.1925234933044296	0.9922843813770716	False
15_54775629	0.22698008380228885	0.6337721484177194	0.21902986277927994	0.5000209102002291	0.9914408657431716	0.639780110472772	0.7215017488621431	0.9988601982867512	False
15_54778335	0.44117527824175795	0.5065557434385998	0.4384672820160631	0.4999389587972135	1.0123368008407454	0.5078631622290651	0.6132397493212159	0.9980843847386636	False
15_54780599	0.04482447158353864	0.832327118046085	0.044149630863103084	0.5000000614815415	0.9961142435715096	0.8335754713457433	0.8727986863456613	0.9989445677210936	False
15_54781753	1.3685976000631683	0.2420529815975644	1.3045843767868064	0.5001407754312419	0.9792920913257874	0.2533775293684037	0.38138807424675897	0.9946120056511476	False
15_54784061	0.8894902743660396	0.3456154760840705	0.8684965247048241	0.5000683811059844	0.9828833901350617	0.35137187064862097	0.4760892013671938	0.9974185850537154	False
15_54786417	0.4917266259373037	0.4831581055336558	0.4938038587351912	0.5000207496097699	0.98689792545382	0.4822353791669778	0.5916621908022552	0.9979806875754014	False
15_54788799	0.9055347209273634	0.3413019712515406	0.8780892088543624	0.5000779168128212	0.9828493607895136	0.34872556426062673	0.4736047406381339	0.99721949886211	False
15_54788806	0.7605251258709416	0.3831642358101248	0.7215598188377044	0.5000826584692534	0.9846186204944479	0.3956327364812661	0.5165314604380101	0.9976099674615392	False
15_54792428	6.682760479881496	0.009734974920855843	6.489870676829014	0.5436461081955143	0.9572202884984417	0.010849086955202036	0.050759435055729496	0.9868372775178109	False
15_54793453	0.4284000713870739	0.5127750548506667	0.4212636466836557	0.4999473468153285	1.0120281295007278	0.5163071817122804	0.6203286072381989	0.9980918642423012	False
15_54794277	0.4773161684275635	0.4896405035574803	0.46897452158736996	0.5000337323295916	0.9873710276136166	0.4934593151908442	0.6010834344793254	0.9979806875754014	False
15_54795338	0.6650904312879504	0.4147685609265573	0.6448863633486326	0.5000575297979135	0.9852955136962572	0.42194689324190937	0.5394925024762021	0.9978541397241464	False
15_54794362	6.799546286240116	0.009118104075361731	6.592986714447763	0.5464824763504169	0.9571344740764908	0.010238126693866478	0.04912135411653271	0.9868372775178109	False
15_54796592	0.8486635544627745	0.3569306868217015	0.8794585063842533	0.4998333011815095	1.0178522749109178	0.3483500330232032	0.4732675556882019	0.9971999544985076	False
15_54796677	0.5840721305824559	0.444720587693063	0.5799156781322381	0.5000325862367008	0.985885628963122	0.4463453743082404	0.5608035026225813	0.997978333337408	False
15_54797177	0.01736422481444322	0.8951635391803141	0.01726956307538785	0.5000008729353369	0.9975571351191662	0.895448044008187	0.9201606412893224	0.9994841922208216	False
15_54797882	0.27463629882782925	0.6002385238480059	0.26440856444241945	0.5000265227830175	0.99060838260483	0.6071074607587823	0.695043552106751	0.9987319915932354	False
15_54797917	1.489633543177547	0.22227332638989872	1.4846500414241746	0.4997965043997042	1.0227769810963836	0.2230483950395784	0.3502075794848019	0.9946120056511476	False
15_54798853	0.0002823555212430051	0.9865934273328016	0.00028227613802300766	0.5	0.999686707225087	0.986595311892324	0.9898747688261124	0.9998540362365428	False
15_54801730	3.6724022636907416	0.05532039656258991	3.600471709618432	0.500261870715585	0.9652068723985112	0.057763178893543536	0.143093432696574	0.9904247968053996	False
15_54802291	0.17636208504818285	0.6745184293921083	0.1733019238927227	0.4999780180285962	1.0077059321165784	0.6771938021046486	0.7511597852268566	0.9988601982867512	False
15_54805137	0.1901535846160982	0.6627888211236919	0.19352034420808195	0.4999668155178768	1.0082866786234113	0.6600026747828439	0.7376609958461321	0.9988601982867512	False
15_54805350	0.970666801611344	0.32451393680169793	0.938951667456422	0.5000867047794392	0.9822890158096206	0.3325475918561481	0.4584838182550337	0.9964597056881452	False
15_54805971	0.7654824448401598	0.3816182325981955	0.7887699884777248	0.4998566298130629	1.0168568793243795	0.37447231326661423	0.4971900304890378	0.9976099674615392	False
15_54808188	0.11859659976347815	0.7305616027127474	0.12132872821530327	0.4999925415234309	0.9934368686260556	0.7275978210668845	0.7909071699076102	0.9988601982867512	False
15_54808431	0.9015556101974482	0.34236493709863103	0.8848176568244526	0.5000641537021543	0.98267907793016	0.3468855484411417	0.4719307768410896	0.9971390745453936	False
15_54809660	0.16694162625313425	0.6828443086951199	0.16415595454964205	0.5000114051706478	0.9925180884644412	0.6853586997997829	0.7575412382319889	0.9988601982867512	False
15_54810216	1.567517448169724	0.2105679069787959	1.539081121358322	0.4998196070188927	1.023021899939885	0.21475463023173047	0.34140716620541056	0.9946120056511476	False
15_54810290	0.6028790782695808	0.4374816309800221	0.5818730591527128	0.5000557459448974	0.9860628851640012	0.44557907668729296	0.5601331197069225	0.997978333337408	False
15_54810555	4.51500208561913	0.03359884515374256	4.414030210915371	0.5004361644580574	0.96160464747651	0.035644534335132594	0.10465947452687313	0.9868372775178109	False
15_54810651	2.8408975992030037	0.09189286826002184	2.8136234265039093	0.500168812663788	0.9690553672767552	0.09346704658092764	0.19631511528364828	0.9924016713193948	False
15_54811196	0.0013512070553751698	0.9706773498516308	0.0013159319787519053	0.5000001334033459	0.9993324495954456	0.9710624645779355	0.977996973309419	0.999815356887746	False
15_54812162	0.970079970183491	0.324660235377462	0.9853272735344945	0.4998400195491367	1.0187142349373517	0.3208871176628977	0.4473937369034688	0.995975606201621	False
15_54812603	0.14435846564275326	0.7039859859584638	0.14148637200560188	0.5000108938387714	0.993064619149847	0.7068078059978546	0.7745975566621651	0.9988601982867512	False
15_54812744	0.08523709924453016	0.7703218459715969	0.08597947446833132	0.4999863612798315	1.0054966399450171	0.7693520349622809	0.8234483654219112	0.9988601982867512	False
15_54814456	0.16080559588147025	0.6884159048720752	0.15740507244117907	0.4999807402319476	1.0073292816286994	0.6915569277091852	0.7624281417293145	0.9988601982867512	False
15_54815196	5.811501130017973	0.015921697827107173	5.660001292744711	0.5355152175757751	0.9593856490481508	0.017356110226744215	0.06689589927283104	0.9868372775178109	False
15_54816931	0.33036360379692553	0.5654450633911465	0.3320463807212945	0.5000127870749921	0.9892469473856292	0.5644565822979835	0.6602041449826936	0.9983491687939406	False
15_54824091	0.2900728119016094	0.5901738744813141	0.2855103327383404	0.5000199209777585	0.99013215698423	0.5931120851930822	0.6836891906592935	0.9985737295172986	False
15_54825769	0.3056211599513716	0.5803797302359952	0.3129262980801286	0.4999447144276048	1.0105733405035424	0.5758900188847077	0.6695912145094329	0.9983950419518864	False
15_54829157	1.6794569394257906	0.19499662811323326	1.5930109729379185	0.5001840351641723	0.9771851753208344	0.20689647674804168	0.3330008947931695	0.9946120056511476	False
15_54834242	1.413279299093574	0.2345127728885994	1.3622746843648201	0.5001308039839225	0.9787211216047718	0.2431436476760953	0.3711164637956204	0.9946120056511476	False
15_54838059	0.7294370030038237	0.39306573860970107	0.7363472651268239	0.5000241069620259	0.9839668536909528	0.3908334976934922	0.5121736867016421	0.9976099674615392	False
15_54838909	0.11021905528882314	0.7398948822061053	0.11152241978925304	0.4999817438140224	1.006270465645931	0.7384174953439628	0.7993356545175664	0.9988601982867512	False
15_54844749	0.16983978744617906	0.6802542328906391	0.16675580071023433	0.5000123402516763	0.9924648140842932	0.6830112728817136	0.7557328561103096	0.9988601982867512	False
15_54847677	3.0970887498240813	0.07843243683551382	3.006108860794484	0.5002575099540975	0.9683492490414468	0.08295119960110653	0.1814442337671362	0.9913664939592132	False
15_54858187	2.3432619056088697	0.12582583360158314	2.2985654070653254	0.5001658775511216	0.9721499021303492	0.129493551620529	0.2437915536309181	0.9944909096113326	False
15_54853725	5.304687465266682	0.02126811506642201	5.0388044434548656	0.5572921902962378	0.9634993929267168	0.02478559009934989	0.08328980875575906	0.9868372775178109	False
15_54861100	2.7172462046721075	0.09926914528001897	2.576211822230107	0.5318004158975237	0.9726715791430104	0.10848099733880767	0.21686346230847525	0.9943348047269333	False
15_54862392	1.179476958905525	0.2774625020410394	1.14210424639532	0.5001025071223801	0.980464131379952	0.2852081283946354	0.4129433455240122	0.9951784043079572	False
15_54861586	3.5391779724818093	0.05993515787277848	3.6178789393743513	0.4794819471553657	1.0376226349931048	0.05716170647078666	0.14210750845952613	0.9904247968053996	False
15_54863623	0.649247322568101	0.4203819099440491	0.6581773749057902	0.500016470404815	0.9848065623352488	0.41720413680418106	0.5353340779500978	0.9978295362662764	False
15_54868668	0.004859272420230098	0.9444256907903408	0.004806827040738426	0.5	0.9987143952405658	0.9447259240393372	0.9580774306506816	0.9997590813771912	False
15_54867965	8.23167871854389	0.004116543531788586	7.859981874829828	0.5782333786880465	0.9559857160216372	0.00505408991338252	0.03352825888969325	0.9868372775178109	False
15_54869073	3.694720012066284	0.054584942860766435	3.614171839028131	0.50026451193934	0.9651793297009056	0.057289238375662126	0.14231995776075018	0.9904247968053996	False
15_54869779	0.4328816962423048	0.5105783210128559	0.4263708481230424	0.4999459366947882	1.012110756651585	0.5137751121070527	0.6181705096447996	0.9980918642423012	False
15_54870090	1.6142333036128775	0.20389774958065188	1.5872633666695035	0.4998132337479148	1.0233974528823484	0.20771755849267626	0.33388258787170794	0.9946120056511476	False
15_54871045	0.09473071089095696	0.7582470429823018	0.09413019604835426	0.5000053070512639	0.9943025192285776	0.7589907006272023	0.8153695962836751	0.9988601982867512	False
15_54871061	0.2943742309680317	0.5874309597784517	0.2897051632353396	0.5000197461025562	0.9900608034086172	0.5904095305534645	0.6814832492554307	0.9985656982849924	False
15_54871679	1.5700393930994778	0.21020129296976853	1.5342008275838452	0.4998299703379738	1.0229309251200691	0.2154830686851696	0.3421567192360027	0.9946120056511476	False
15_54872847	0.18914152942355145	0.6636320774988163	0.18471263602987165	0.5000147319691229	0.9920914222789324	0.6673541697720504	0.7433920008566322	0.9988601982867512	False
15_54874087	7.3211028772398095	0.006814957839521796	6.9756439084449084	0.5734799745664972	0.9582121181476968	0.008262648688237121	0.0436603248936472	0.9868372775178109	False
15_54875346	0.9249885140600044	0.3361685514201658	0.8696018136724888	0.5001085745657393	0.9831975304535048	0.3510655670229652	0.4758169473028906	0.9973932817350604	False
15_54875471	0.8913538210327658	0.3451106987965168	0.8461242323246552	0.5001761152622813	0.983359883344053	0.35765109091812497	0.4819147548602761	0.997568988048414	False
15_54876212	2.887014826102132	0.08929624027506257	2.801000219231355	0.5002399110951846	0.9694470214510932	0.09420552182981096	0.1973226831492391	0.9926500118258856	False
15_54876322	1.2038877372559114	0.2725460272001282	1.1875529482131242	0.5039911529042987	0.9800445001340736	0.27582371189030075	0.4036798725076365	0.9946120056511476	False
15_54876423	0.05996662597988234	0.8065486972724694	0.060118751582194825	0.5000024524964509	0.9954254578317332	0.8063083471781098	0.8519740982723258	0.9988601982867512	False
15_54878537	0.4722369583095372	0.4919598592135794	0.4628292610323115	0.500034673298017	0.9874698193930234	0.4963046742983377	0.6035046730302732	0.9979806875754014	False
15_54880431	0.4874076717135267	0.4850859671767559	0.4820047592875199	0.5000009926164233	0.9871558533809008	0.4875156436342817	0.5960604039498483	0.9979806875754014	False
15_54880861	0.001799303956003584	0.9661653174166932	0.0017750772349245378	0.4999997453482871	1.000780406901377	0.9663937371832518	0.974391600449504	0.999767550229506	False
15_54881821	0.7217016383480086	0.39558630757881297	0.7192672304117878	0.4998999106128723	1.015832452170636	0.3963843760776648	0.5171830475709869	0.9976099674615392	False
15_54881180	4.03320547041659	0.04461309877243225	3.907095096546982	0.529326551635755	0.965908185638098	0.04808264045838029	0.1269131116532144	0.9885526314490372	False
15_54882068	0.6136708623925244	0.4334090039287679	0.5965713742552907	0.5000707826605428	0.9858453137555552	0.4398892003908803	0.5552359639644976	0.997978333337408	False
15_54885391	0.19837223918925406	0.6560379481151611	0.19511729524674595	0.5000031332750255	0.9918420773144192	0.6586912315804234	0.736665388933157	0.9988601982867512	False
15_54884753	14.729096111911074	0.00012411602726136728	14.003850487071759	0.6379022558504048	0.9467616292730344	0.00018243664943073942	0.007637922598966915	0.9639336416474183	False
15_54886143	0.06796680790672127	0.7943204375679939	0.06714091586036375	0.5000044727213308	0.9952015592730986	0.7955460163879474	0.8437005364772033	0.9988601982867512	False
15_54886969	0.9403683493850394	0.3321831296254809	0.9304861018936208	0.5000560544492575	0.9821651461913692	0.3347366436590964	0.4605524934884005	0.9966456343898104	False
15_54887086	0.22339363490071665	0.6364662161101635	0.2202432620761101	0.5000149198132899	0.9913241026282006	0.6388546273702438	0.7207823829976767	0.9988601982867512	False
15_54887149	0.9897000010173542	0.3198157079157345	0.9739468412917632	0.5000309934869589	0.98180405439689	0.3236978167343567	0.450078685981137	0.9961471747808328	False
15_54888537	1.9094159281143561	0.1670281527390457	1.8860558624728585	0.5001183644490279	0.9746686335612044	0.1696474527911921	0.29159036812964306	0.9946120056511476	False
15_54888931	1.0228927773763985	0.31183381563023105	1.014726198540302	0.5000048555031653	0.9813521067389442	0.31377324438775706	0.4406602901499277	0.9958709239358624	False
15_54890357	2.2369820385711137	0.13474374303184955	2.192505174127291	0.5001608515199524	0.9728070606625052	0.13868359170100708	0.2551470542167199	0.9944909096113326	False
15_54891699	0.18245721333497045	0.6692699993168945	0.17571159234285005	0.5000176359915903	0.99234024114722	0.6750848316960851	0.7494955041057394	0.9988601982867512	False
15_54891716	0.4582614746752824	0.4984375980133722	0.4501985172792047	0.5000267542186914	0.9876264708746048	0.5022406967506776	0.6084587856899163	0.9979875561041772	False
15_54891816	2.2390741666361578	0.13456152809069544	2.123479000412772	0.5002409720394784	0.9736818063957704	0.14505671518012495	0.2628163031201569	0.9944909096113326	False
15_54892000	0.5921838198162277	0.441575889467432	0.5863210856114165	0.5000143394343268	0.985827481799254	0.44384526858414897	0.5586824270253737	0.997978333337408	False
15_54892404	0.0644546644577133	0.7995888596809664	0.0635069667987409	0.5000002469650066	0.995339399801362	0.8010365138945743	0.8479358528415522	0.9988601982867512	False
15_54892583	2.8633429341547867	0.09061899297928122	2.816486952600826	0.5001052127902949	0.9691403586628898	0.09330040385376416	0.19608671804560315	0.9924016713193948	False
15_54894235	0.8501422072530715	0.3565121111426719	0.835898463607009	0.5000593318169454	0.983147186783956	0.3605724531771057	0.4845347730523155	0.997568988048414	False
15_54894502	0.22281231685404634	0.6369053784613244	0.21598179768261616	0.500019157216302	0.9914812202499024	0.6421187923768938	0.7233784792844844	0.9988601982867512	False
15_54894829	9.285467546385464	0.0023097895927221	8.980292362979526	0.5668682447948099	0.9518363264093964	0.0027290697902271344	0.02430066873116506	0.9860887257187622	False
15_54894921	0.08934903783837456	0.7650063559567432	0.08846521688246868	0.5000056218560355	0.9944864445883296	0.7661374574045398	0.8209462480485136	0.9988601982867512	False
15_54897591	2.4737134622283183	0.1157641326074087	2.420801487071003	0.5001799714365928	0.9714582536127474	0.1197336559491614	0.2314563940689623	0.9944909096113326	False
15_54896955	7.809093901562393	0.005198396289038065	7.619361749078963	0.5440864670256285	0.9536241816681658	0.005774492141544241	0.03597854546842223	0.9868372775178109	False
15_54897719	4.284385365345372	0.03846398714823418	4.145527948210656	0.5321483660179447	0.9650902117908341	0.04174463584394672	0.11580879107234494	0.9877287395417464	False
15_54898631	3.0369856693857287	0.0813869152225295	3.00839005938542	0.5001755845015095	0.9680048093868001	0.08283452601233178	0.18128760224478602	0.9913664939592132	False
15_54900080	2.9600793121129527	0.08534375442907749	2.9566746402342687	0.5000292650435874	0.9681365250537672	0.08552366441944681	0.1851544073547328	0.9917608134635728	False
15_54901884	2.3340306318560806	0.12657376156170266	2.3247763318941	0.5000251265350826	0.9717673630974928	0.12732852120941884	0.2410974914464949	0.9944909096113326	False
15_54902247	0.3489262914456077	0.5547215605928015	0.3403076067879738	0.4999610835343136	1.010764364325369	0.5596517192556556	0.6562308304375487	0.9983198407952568	False
15_54903834	5.732583425621662e-06	0.9980896416613984	5.798636266263203e-06	0.5	1.000045316683997	0.9980786672946604	0.9985401942116964	0.9999469889073782	False
15_54903895	0.8869137681096504	0.3463150199973589	0.9045240732557432	0.4998473475190167	1.0179640087809592	0.34157153028949794	0.4669208464025726	0.996917439293491	False
15_54904237	0.9502493628786226	0.3296558322640315	0.932966977092292	0.5000678818050133	0.9822118515840256	0.3340931428657573	0.4599157151539005	0.9965050946795329	False
15_54904257	0.03333837036806386	0.8551213165183864	0.032683362707757624	0.5000006270949586	0.9966638545468796	0.8565360193637779	0.8903431255563978	0.9991770010404571	False
15_54904392	1.2284711718869517	0.2677045648747478	1.20519070591763	0.5000871088548893	0.9798000917523604	0.27228668617030816	0.4002653053204026	0.9946120056511476	False
15_54904587	0.915659851207664	0.33861714007570065	0.8928504275681917	0.5000727778918564	0.9826577954698597	0.3447060362850747	0.4698677972994447	0.9970960609614471	False
15_54904782	0.14034583384095356	0.7079374484671861	0.1422720900263812	0.4999923767845872	0.9929262826826414	0.7060326142485802	0.7739710305727645	0.9988601982867512	False
15_54905259	0.58080326176173	0.4459976401118157	0.5727238622312143	0.5000066223398102	0.9860211052032912	0.44917855178060506	0.5632327151419395	0.9979806875754014	False
15_54906315	0.11961229754845705	0.7294553650322757	0.11802425471978495	0.5000078510283865	0.9936434580615384	0.7311873025501412	0.7936747065152449	0.9988601982867512	False
15_54907248	3.15051710717222	0.07590290564418656	3.0801826436982083	0.5002325347937782	0.967845373472945	0.07925162587039314	0.1759729522991514	0.9906853544747796	False
15_54907450	0.054983929960762616	0.8146072938504414	0.055845558883447666	0.4999904626566792	1.0044443117733666	0.8131869682527374	0.8571867953361398	0.9988601982867512	False
15_54907949	0.2298218637190104	0.6316559453134568	0.22664674316547465	0.5000149901127988	0.991197794357136	0.6340214425672577	0.716934373670412	0.9988601982867512	False
15_54908901	0.00014210859475571882	0.9904886985167056	0.00013971939188195392	0.5	1.0002186053910578	0.9905689881244101	0.9928803853477192	0.999923758194519	False
15_54908905	1.0949461676083274	0.2953778906182648	1.0767807539887144	0.5000756471193099	0.9808792252733892	0.2994188411433489	0.4268038113290726	0.9955854817821709	False
15_54910593	0.223405423558944	0.6364573174888675	0.22185861664911494	0.5000121019655744	0.9912604224404208	0.6376273803376435	0.7197884847922184	0.9988601982867512	False
15_54912500	0.003484910697011401	0.952925718441852	0.0034319362639507744	0.4999996053861773	1.0010843292089455	0.9532844664532476	0.9645665322293564	0.9997590813771912	False
15_54912680	0.618785989110421	0.4314987780070525	0.6099535895009467	0.4999229193342156	1.0144972744088592	0.4348052850490748	0.5507688329470705	0.9978945464388109	False
15_54913174	2.653397778507042	0.10332882402187793	2.6094142055808334	0.5000909810231761	0.9702920001151888	0.10623099694669813	0.2139313202100799	0.9943348047269333	False
15_54915237	3.544745385475096	0.05973433433098119	3.4220284387483844	0.5286245234707044	0.9680905231006308	0.06433192158028345	0.15361850142933384	0.9904247968053996	False
15_54915620	2.117209446697416	0.14565171532835208	2.1199339670201884	0.5000917731039296	0.9729642614924832	0.1453928126040246	0.2632110145564793	0.9944909096113326	False
15_54917827	0.005847010154653276	0.93904856570907	0.005848944827448578	0.4999991690728355	1.00142670752277	0.9390385023058632	0.9537008611316314	0.9997590813771912	False
15_54918084	0.2140162937072887	0.643637522443939	0.21271072984382045	0.5000115511622909	0.9914386955002136	0.6446510076215191	0.7254659503005332	0.9988601982867512	False
15_54919858	0.2027474092066228	0.6525122962493545	0.20096564618870616	0.4999724417658959	1.0083348979583635	0.6539425306945887	0.7328720582464219	0.9988601982867512	False
15_54918911	0.029472955030961145	0.8636915540766028	0.029411946961772625	0.499995644386097	1.003196451987792	0.8638313250785015	0.8959135120603424	0.9992372150289488	False
15_54920600	0.4896707911267129	0.4840741937322508	0.4866470197412127	0.5000267568340303	0.987061308477404	0.48542681677796506	0.5943636573859167	0.9979806875754014	False
15_54920715	1.6414674787484955	0.2001242430734994	1.6537539022720011	0.4997532460800613	1.0241725198059066	0.19844877406911374	0.32393164486450804	0.9946120056511476	False
15_54921349	0.21193579520590333	0.6452543601654406	0.2072776029126544	0.5000159807594023	0.9916168143967364	0.6489096104586984	0.7288696956734956	0.9988601982867512	False
15_54921396	0.2031338005907628	0.6522031349752053	0.20212123400779086	0.4999713768880366	1.0083749142855047	0.6530140677023495	0.7321521228127832	0.9988601982867512	False
15_54921679	0.13936465570519374	0.7089134491085365	0.13642410539250704	0.4999835537482486	1.0068229613862365	0.7118621368910176	0.7786414977846607	0.9988601982867512	False
15_54921692	0.20331998386438954	0.6520542914339316	0.2013115965164616	0.4999728054261762	1.0083376514691842	0.6536642395243215	0.7326601785143699	0.9988601982867512	False
15_54921962	2.5983966699425305	0.10697188443022787	2.570013772783569	0.5001571868900132	0.9704355298050708	0.1089067836872899	0.2174239183739028	0.9944687281359508	False
15_54923342	2.446769357159269	0.11776702637414148	2.407169471582165	0.5001637623311145	0.9714599818023344	0.12078057835247502	0.2327607074732601	0.9944909096113326	False
15_54924347	0.009871663331210813	0.9208554225926776	0.009841474813583773	0.5000005435720001	0.9981532137877288	0.9209761341270654	0.9396940160493199	0.9997340196282816	False
15_54926253	1.6422294752091489	0.2000198495335449	1.6612105554304435	0.4997419518490338	1.0242757131175433	0.1974399563425081	0.32278908910511	0.9946120056511476	False
15_54926444	0.9626911386200732	0.3265097774386233	0.9375852022094476	0.5001028617190919	0.9822508730194714	0.3328996405658993	0.4588187249282771	0.9964597056881452	False
15_54926493	0.004623011037326208	0.9457914232425754	0.004540198846370913	0.5000003356219463	0.9987549766319764	0.9462783964708388	0.9592456170228276	0.9997590813771912	False
15_54927446	3.871963677055021	0.04909904412235666	3.941500875283964	0.482398202667947	1.038952307574996	0.047108729805009464	0.1252528175163025	0.9881197082203216	False
15_54927484	0.0030086185616475802	0.9562572684552538	0.003087435521592852	0.4999994616307943	1.0010498748077408	0.9556885889711206	0.966413645054744	0.9997590813771912	False
15_54927704	0.18682436803246105	0.6655729163926838	0.18448727777285967	0.5000017519023274	0.9920515557119024	0.6675449715401365	0.743535532288022	0.9988601982867512	False
15_54929755	0.11908874400936045	0.7300249291920335	0.11444447249232324	0.5000194469935568	0.9938267871003617	0.7351398160378655	0.7967481017683414	0.9988601982867512	False
15_54931370	0.20620111636733893	0.6497613653395498	0.2012128436290368	0.5000039055700517	0.9917490765206368	0.6537436495263401	0.7327222615541379	0.9988601982867512	False
15_54932426	1.335376644572591	0.24785095485349984	1.345823336901958	0.499965329001825	0.9783609792286736	0.2460096159487599	0.3739449443046785	0.9946120056511476	False
15_54934393	0.013823630859249649	0.9064052562772936	0.014109430161624912	0.5000004114152683	0.9977626550240012	0.9054471803990808	0.927820207516832	0.9995810262745424	False
15_54936197	0.8680944018243224	0.35148339947339224	0.85165853082799	0.5000298551028968	0.9830069911462876	0.3560835705089711	0.4804777318388598	0.997568988048414	False
15_54938128	1.069488694998057	0.3010609660418452	1.0756639756727964	0.49983723441481703	1.0194623489592265	0.2996695832935685	0.4270293607212569	0.9955854817821709	False
15_54938398	0.18646109277850087	0.6658784869074164	0.1912454660887306	0.4999653634848794	1.0082697258626423	0.6618820422617023	0.7391014362825815	0.9988601982867512	False
15_54938999	0.033194448141586015	0.8554309240539637	0.03286092192865908	0.5000021407119754	0.9966385967818964	0.8561510865738198	0.8900327103575585	0.9991770010404571	False
15_54943193	0.4756730825478144	0.4903887972037003	0.4803446824444109	0.4999233505585044	1.0130162010907948	0.4882662311187738	0.5966949040076596	0.9979806875754014	False
15_54946974	1.8173813857564485	0.1776252939957681	1.8564156263964835	0.4996900283071006	1.0257915738290162	0.17303905899038866	0.2954383774569078	0.9946120056511476	False
15_54947922	2.7517544641691534	0.09714777531204953	2.8019328148657223	0.4993624796537537	1.0316497303739502	0.09415074712959716	0.19723838691175608	0.992581475053366	False
15_54948076	2.768459675806924	0.09613863368180607	2.79403437439396	0.4992438901972829	1.0314921874459846	0.09461574932957262	0.19791275681162013	0.992963942639433	False
15_54948474	2.184146849368801	0.1394383104569945	2.124948957534798	0.5001742686695501	0.9733281514486748	0.14491760836032275	0.2626596715978067	0.9944909096113326	False
15_54948604	0.3167841292569165	0.5735467051861587	0.30964959047560114	0.500024670594575	0.9897601533597497	0.5778952902412453	0.6712156257884974	0.9983950419518864	False
15_54948973	0.05230190639397137	0.8191051258115952	0.05269060710998018	0.5000020018527618	0.9957066447097253	0.8184458569080867	0.8611789056639667	0.9989064889648234	False
15_54951322	1.0248227730443205	0.31137775898247466	1.0295476153769414	0.4998475102435379	1.019027579017737	0.3102649434853461	0.4373140712633557	0.9958340354189781	False
15_54953290	0.6165966140693229	0.4323148242813697	0.6456465525952808	0.4998649478565337	1.0153687088388483	0.42167346432565656	0.5392510051471966	0.9978541397241464	False
15_54954864	0.5041840631944581	0.4776674276958214	0.5146200896670052	0.4999102303090414	1.0135452439738597	0.4731456651669786	0.5838870020327924	0.9979806875754014	False
15_54954550	6.004213915187847	0.014271751040426215	5.867909439868527	0.5319958189274889	0.9583195621713134	0.015419352475184334	0.06224992353533864	0.9868372775178109	False
15_54955140	1.819667833497704	0.17735282052508206	1.7926897724864832	0.5001233305676718	0.9753339759968468	0.1805987841627439	0.30410949853421376	0.9946120056511476	False
15_54955603	2.151247233117658	0.14245412557989234	2.1150100971281063	0.5001482691293382	0.973247635328132	0.14586109180664464	0.26376976191439033	0.9944909096113326	False
15_54956059	0.7450696558122729	0.3880417105338816	0.7366569540718046	0.5000098364563229	0.9841279825943466	0.3907338839241897	0.5120922383100199	0.9976099674615392	False
15_54957977	0.07571891565358158	0.7831850942452794	0.0752355488439207	0.5000044475893929	0.9949059699669324	0.7838610057240369	0.8346381213786079	0.9988601982867512	False
15_54959273	0.2880765061342601	0.5914557951258332	0.28342989981683786	0.5000197903966457	0.9901701402720228	0.5944619007852523	0.6848089636518041	0.9986074829686309	False
15_54960813	3.212762809820788	0.0730660102275793	3.2581360976837463	0.499339140402842	1.0340912955950765	0.07106986642694091	0.16389751627971086	0.9906545479567118	False
15_54964496	0.4702888606441321	0.4928543091613069	0.4733281596600136	0.4999271982607718	1.0128991552303708	0.4914600308360712	0.5993764356702946	0.9979806875754014	False
15_54964303	4.429292143905343	0.03532715617005855	4.364074979297584	0.5163210527514842	0.9628020443307408	0.03670440575374556	0.10657778349878368	0.9868372775178109	False
15_54968000	0.7586715647831852	0.383744573019186	0.7350082386183203	0.5000666480614805	0.9843116066185598	0.3912646245826629	0.5125797895214081	0.9976099674615392	False
15_54969249	0.24553389473437906	0.6202375055155378	0.2437485538102919	0.5000142413061451	0.9908417821828306	0.6215117245649838	0.7068005989589414	0.9988601982867512	False
15_54969321	0.0012426526020732356	0.9718793736677628	0.0012417547695804387	0.4999997414518152	1.0006569711506426	0.9718895300548264	0.9786400169048132	0.999815356887746	False
15_54973014	0.03176344460351998	0.8585478323443004	0.031832144853979116	0.5000015703939741	0.9966712670631424	0.8583965580461048	0.8917607832259601	0.9992019593164994	False
15_54973585	0.2678098717675681	0.6048047268235515	0.2609556769784831	0.4999698364734055	1.0094196421724997	0.6094643509276904	0.6969812264305157	0.9988389898956272	False
15_54973779	4.088257311394102	0.04318214329581571	4.0053532550846285	0.5003681370919241	0.9633608704270504	0.045355991653313055	0.1222477705638678	0.9880612318268052	False
15_54974420	0.23790844048402	0.6257208471694988	0.2294045941962395	0.5000072862062509	0.9912428940759508	0.6319656647434477	0.7152643968575729	0.9988601982867512	False
15_54974427	0.1721704111331377	0.6781900544450752	0.16846575820090948	0.5000031777189086	0.9924388331803701	0.6814789518154146	0.7545020171292233	0.9988601982867512	False
15_54975678	0.12726822354075296	0.7212814249053165	0.12987554383653332	0.4999772182372561	1.0067961935906464	0.7185611142130146	0.7838952038288718	0.9988601982867512	False
15_54978391	0.17489034872151876	0.675801674827933	0.16919784096535295	0.5000156668745257	0.9924660158129264	0.6808256978568077	0.7539706090915771	0.9988601982867512	False
15_54978386	3.2516677827765084	0.07135082329287035	3.106090187189693	0.5331696566313985	0.9699847820440756	0.07799999381252165	0.1741309655963133	0.9906545479567118	False
15_54980103	0.1395383222603357	0.7087404144123792	0.14036154264613288	0.4999781027716738	1.007015186628659	0.7079218542388629	0.7754604539580217	0.9988601982867512	False
15_54981997	1.2252422308767452	0.2683343101637741	1.1833467063333956	0.5001123274474021	0.9801426979318963	0.2766757243517799	0.4045268218666718	0.9946120056511476	False
15_54982747	0.06658459460508226	0.796376107004845	0.06636141677518026	0.5000035103001831	0.9952081777923076	0.7967101513991143	0.8446050123226291	0.9988601982867512	False
15_54989795	0.3891343375774737	0.5327547819070286	0.4004302778521378	0.4999254351727495	1.0119931593119749	0.5268671271251417	0.6291711686363318	0.9980918642423012	False
15_54991369	1.1967480501305945	0.2739726083539048	1.1771097598866618	0.5000157225089904	0.980006122059654	0.2779451773620094	0.4057428520492814	0.9946120056511476	False
15_54994050	0.4013435119333337	0.5263962258605728	0.39129759152638144	0.5000320158868821	0.9885067711519122	0.5316181200646173	0.6331029046319073	0.9980918642423012	False
15_54995533	1.9366073617893	0.16403737541328167	1.911007055030496	0.5001252966225144	0.9745158221549138	0.1668514362642617	0.2883791371368783	0.9946120056511476	False
15_54995830	1.880941016280076	0.1702272336414531	1.9386834079232358	0.4996518966477848	1.0264761960160862	0.16381155893878094	0.2848671736212012	0.9946120056511476	False
15_54997826	0.011062013844135521	0.9162360680444379	0.011028433771571144	0.4999983441387697	1.001955895588334	0.916362835018098	0.9362264789290732	0.9997261015601768	False
15_54997983	3.3080539501146973	0.0689410878883372	3.2902864263523948	0.50017545236424	0.9664806238697328	0.06969086399207036	0.16183567587641032	0.9906545479567118	False
15_54998318	2.3091398118644406	0.1286152076083702	2.290637732661708	0.5001311792890711	0.9720376753550668	0.13015643407157085	0.24468122067786705	0.9944909096113326	False
15_54998764	2.881388651499152	0.08960871457145547	2.7942891424936533	0.5002414770512187	0.969491438677368	0.09460071151154036	0.19789794801314334	0.9929550879240924	False
15_55000914	0.06454595104262495	0.7994500147281934	0.0647515662603837	0.4999901815350684	1.0047563884427635	0.7991376607305911	0.8465181951719899	0.9988601982867512	False
15_55006459	0.03354312053766506	0.8546820427035741	0.033325861280900426	0.4999953423237245	1.003395206604284	0.8551481988087888	0.8892797399119332	0.9991770010404571	False
15_55007974	0.02710090160415035	0.8692403216549563	0.027454605657112552	0.4999954723238187	1.0031115207240793	0.868397521055453	0.8994009841016157	0.9992372150289488	False
15_55007536	8.062098195401859	0.004520080851127095	7.649117093813403	0.5849508052698423	0.9571532888985941	0.005680011377258931	0.03565958673200005	0.9868372775178109	False
15_55008315	2.8705295991142066	0.0902151787419525	2.8379200557501463	0.500179726714286	0.9689510926804183	0.09206331335207274	0.1943637712997512	0.9923996254815141	False
15_55009077	1.2765397696877872	0.258543399269067	1.192129746406863	0.5001305821289309	0.9804028524158568	0.27490038179791065	0.4027657139862837	0.9946120056511476	False
15_55010305	1.0816015422680607	0.29833955617736163	1.1205323971553298	0.499786442431488	1.0201568589501129	0.2898038439542032	0.4174423724150815	0.9951990707301421	False
15_55011051	0.4367917443307192	0.5086750223200304	0.4368719335216156	0.4999357714822745	1.0123530281199438	0.5086361167370901	0.6138651362722722	0.9980918642423012	False
15_55011296	0.34144549198899204	0.5589960425695208	0.3311130362235417	0.5000295977397801	0.9894542157878264	0.5650044258835801	0.6606797352414661	0.9983491687939406	False
15_55013967	0.9785238559245216	0.3225635142664777	0.9779107914146152	0.5000447077244994	0.9816252479319568	0.32271514295697223	0.4491531360763405	0.9960999684339368	False
15_55014504	2.8535467899311584	0.0911725951809611	2.774514420223568	0.5002301003677366	0.9695571586222422	0.09577569852537626	0.19956336827260493	0.9931166003026021	False
15_55015367	1.4401708692561217	0.2301116920890418	1.405998250003904	0.5001103175326069	0.9782434513902174	0.23572184409262176	0.36345518886059397	0.9946120056511476	False
15_55016053	0.5511745035361457	0.4578381893907239	0.5594792961892381	0.4999069765348765	1.0140860020715294	0.4544701181344738	0.5678473645749619	0.9979806875754014	False
15_55016319	1.0605354485181238	0.30309309334551704	1.0354378002266458	0.5000822508769192	0.9813173510644252	0.3088848978321917	0.43599950561395856	0.9958340354189781	False
15_55018235	1.7093340351811437	0.1910717988287852	1.6748172846928355	0.500062327293245	0.9762160812373152	0.1956145393103196	0.3207955970024713	0.9946120056511476	False
15_55019158	0.005581785529390261	0.9404443784615772	0.005540584337722976	0.5	0.9986174712557306	0.9406641792906346	0.9549795439231812	0.9997590813771912	False
15_55019174	0.45009697143123617	0.5022889077748448	0.44759786564827664	0.4999377406174336	1.012468432632583	0.5034779025214343	0.6094572404487522	0.9979875561041772	False
15_55020011	0.20366057983949304	0.6517822153104949	0.2011120900169772	0.5000129562264556	0.9917021662935332	0.6538246924954338	0.7327849141630779	0.9988601982867512	False
15_55022157	0.0065214056881544025	0.9356366203200656	0.006548403456690721	0.5000003398688216	0.9984881273632408	0.935503819882326	0.9509344636623412	0.9997590813771912	False
15_55023107	0.8176700521984515	0.36586226964818025	0.8141620205242361	0.5000419682764697	0.9832602134344512	0.3668926020653405	0.4902976739364577	0.9975793293339338	False
15_55026101	3.128837872801114	0.07691855385989266	3.205523396922217	0.4803606583801272	1.0353785519981042	0.07339002346567436	0.16737188823002394	0.9906545479567118	False
15_55026236	4.087054784284419	0.043212879097629935	3.9679950013014613	0.5278944243005681	0.9655199736006492	0.04637295816114384	0.12403678733369293	0.9880612318268052	False
15_55027398	1.2377893160594908	0.2658975322589053	1.2391605853954388	0.4998223598047328	1.0208466182509095	0.2656328908273432	0.393658302923086	0.9946120056511476	False
15_55026276	0.3608351402607468	0.5480427854622343	0.3523495808731241	0.5000156490702996	0.9890834970476	0.5527860933627515	0.6505106472413202	0.9981851410431384	False
15_55028277	1.9486709016920256	0.16273014574328193	1.873684296093416	0.5001350554366342	0.9750920120490926	0.17105370835434386	0.2931532659381117	0.9946120056511476	False
15_55028675	1.292862679157821	0.2555210648629175	1.2765744691023428	0.5000803908280267	0.9791447194598532	0.25853692767555536	0.3866076061406392	0.9946120056511476	False
15_55029974	0.12153627853663805	0.7273742079311503	0.11936390896516967	0.5000081902178729	0.9936225859185926	0.7297254080261952	0.7925885381038928	0.9988601982867512	False
15_55030335	4.723571653554586	0.029751884043714094	4.623316759010778	0.5004071683634812	0.960684867189108	0.03154019393035257	0.09695320362724433	0.9868372775178109	False
15_55035141	0.009792800588201093	0.9211711568629533	0.009719967209093738	0.5000005412076232	0.9981686883634888	0.9214638943055184	0.9400921449006756	0.9997438529892191	False
15_55032621	9.699907132678275	0.0018427732433293766	9.317616007494507	0.5806804007090408	0.9522014528644964	0.002269611021053719	0.022181301841474092	0.9847089192621604	False
15_55038350	0.0008841898820826087	0.9762781346787104	0.0008856441381794867	0.4999998959853839	1.0005554901026317	0.97625864038223	0.9819856662222128	0.999815356887746	False
15_55039466	0.3039865922354608	0.5813939122424004	0.3085284049157053	0.5000079590350865	0.9895827492615976	0.5785846218392624	0.6717584252095872	0.9983950419518864	False
15_55041613	0.002263561483735188	0.96205344171884	0.002221374288637889	0.4999998097330993	1.0008708356420786	0.9624084557075404	0.971469710596208	0.9997590813771912	False
15_55042267	0.6550340617543498	0.4183186000667062	0.6406080686901987	0.500028953087584	0.9852797933776634	0.4234906924480357	0.540856620643579	0.9978541397241464	False
15_55042544	0.4846646090219906	0.4863170030731819	0.4743071786469954	0.5000052973906379	0.9873251259646078	0.4910123098667085	0.5990318463211243	0.9979806875754014	False
15_55042646	0.22387314277092685	0.636104493061576	0.22277803781980765	0.4999682623222317	1.0087933829975442	0.6369312967541998	0.7191955632839764	0.9988601982867512	False
15_55043179	0.059841390940647436	0.8067468043774755	0.06016616109991446	0.4999905453473922	1.0045899550828763	0.8062335086456309	0.8519160022167632	0.9988601982867512	False
15_55044790	2.869071690489477	0.09029693956116848	2.9188321281653766	0.4993509316454278	1.0322963189723668	0.08755120920217717	0.1880723102238236	0.9922290136133528	False
15_55045760	0.1283672940982683	0.7201309269229856	0.12636243474844375	0.5000085307046768	0.993430846089458	0.7222338137232517	0.7867572889190887	0.9988601982867512	False
15_55047585	0.8900549313305532	0.3454624224715401	0.8673821810516529	0.5000707271647372	0.9829110072914559	0.3516810524511785	0.4763568988781196	0.9974605466252104	False
15_55047662	0.4890630183159601	0.4843455684545933	0.487630934920162	0.5000254084426659	0.9870267891304876	0.4849859976012261	0.5939866025939319	0.9979806875754014	False
15_55048113	1.0260417982243268	0.31109015195326306	0.9843450230364396	0.5001003297887512	0.9819432898175284	0.321128439102473	0.4476050470663485	0.995975606201621	False
15_55049601	2.5512950083344776	0.11020389209570124	2.509280364960432	0.5001718025482751	0.9708687935668552	0.11317760369095853	0.2231036621589064	0.9944909096113326	False
15_55048555	2.7028809522439587	0.10016709653729894	2.64328042332636	0.5001963302489938	0.9701935748838248	0.10398862316640957	0.2108311552058907	0.9940164429338828	False
15_55054196	0.34068201860067404	0.5594358121826959	0.3477699749309977	0.4999391948426637	1.0111308560146242	0.555378215818431	0.65264539249866	0.9982410300360891	False
15_55055139	0.04030324987586198	0.840888827240192	0.040771800282527686	0.5000011826266293	0.9962152214688824	0.8399790459081485	0.8777414076218607	0.9989452225199258	False
15_55055376	0.0012963327407859992	0.9712786742373716	0.0013175679159758153	0.4999996697274773	1.0006824792136897	0.9710444908096836	0.9779821645109424	0.999815356887746	False
15_55056188	0.3034723477635737	0.5817137150432325	0.3076816807915748	0.4999491071222532	1.0104332015189426	0.5791062950832343	0.6721873107962406	0.9983965191621698	False
15_55057062	0.01609970654087789	0.8990317204924927	0.01556986998184584	0.4999984526783053	1.002289242447749	0.9006982873258466	0.9241874953366525	0.9994934794907332	False
15_55057184	0.0018850970559824989	0.9653685649324668	0.0019060691556660454	0.5000000683936702	0.9991814645337272	0.9651765784696742	0.9734962377108332	0.9997590813771912	False
15_55057702	0.37649605603897385	0.5394844792736937	0.3706291107919242	0.5000252943428654	0.9887591917717174	0.5426615484326245	0.6421732936989132	0.9981230507395472	False
15_55058168	2.215226169863968	0.1366550337771376	2.196829397958936	0.5001269065641226	0.9726165182470744	0.1382949332145056	0.2546839944797356	0.9944909096113326	False
15_55058334	0.0016134044395670346	0.9679598223239844	0.0016522121950401927	0.5000000690768975	0.9992329701083342	0.9675769851475412	0.9752818370656252	0.9997770051751006	False
15_55060928	0.3689649716461361	0.5435689884647043	0.3853569679558859	0.4999913633266883	0.9881902111785759	0.5347501298508137	0.6357098227329866	0.9980918642423012	False
15_55061445	2.004251075846014	0.1568587460560772	2.011903946720849	0.4997121336366908	1.026626540683165	0.15606934727767274	0.2757899497241292	0.994532804699778	False
15_55061861	0.18161366559323253	0.6699901337816576	0.18298814475201647	0.4999711645188656	1.0080177346726056	0.6688177533862156	0.7445282913551361	0.9988601982867512	False
15_55062299	0.6948561388257417	0.4045175230515392	0.6831307656866556	0.5000479991131721	0.9847608411770992	0.4085107364687191	0.5277314686398061	0.9976327435609476	False
15_55063130	0.36343286973192335	0.5466058613553784	0.36951589570890064	0.4999376882472771	1.0114515571561251	0.543268264749057	0.6426671101711954	0.9981230507395472	False
15_55064099	0.24016954218983244	0.6240836892879673	0.2467676837513864	0.4999548807527199	1.0094037625829997	0.6193603031614585	0.7050292388334541	0.9988601982867512	False
15_55064324	0.4047334198207579	0.5246547907598013	0.4090258571523009	0.4999340292553833	1.0120135190695556	0.5224643562992458	0.6254404905585366	0.9980918642423012	False
15_55065215	0.8132870352829968	0.3671502188061273	0.7990226669608091	0.500057108973583	0.98352857943126	0.3713857367501898	0.494421924312231	0.9976099674615392	False
15_55064630	3.4192089288649186	0.06444188633554948	3.5073460670027994	0.4762967891976169	1.0373607303130417	0.061097253583959225	0.14848212663459232	0.9904247968053996	False
15_55065342	0.5527982120645447	0.4571765949864121	0.5617969887134677	0.4999072831346698	1.0141233105223848	0.4535371133253858	0.5670402850579793	0.9979806875754014	False
15_55065926	0.1702599612120821	0.6798808752242886	0.16751706260401988	0.5000119909059384	0.9924397447692324	0.6823279661575248	0.7551923349659084	0.9988601982867512	False
15_55070578	0.3826026864688572	0.5362136035964434	0.3733190611383179	0.5000298201349902	0.9887688463527116	0.5412006307064776	0.6409475808403765	0.9981111262270759	False
15_55069363	0.5654716691963984	0.4520639864744245	0.5517262691791984	0.5000446065020836	0.9863530478722532	0.4576131981618146	0.570544844174418	0.9979806875754014	False
15_55071330	0.6159060487443355	0.4325727048670828	0.59612012881189	0.50005432001098	0.9858737811476552	0.4400622134988215	0.5553903172101591	0.997978333337408	False
15_55071332	0.13260309448429553	0.7157481833504229	0.130553561844863	0.5000089256443118	0.9933224475257184	0.7178587761525261	0.7833506957002654	0.9988601982867512	False
15_55073968	0.4166108716836448	0.5186330161312247	0.42772101355876657	0.5000022337516601	0.9876669658418916	0.5131093361699497	0.6176111927177164	0.9980918642423012	False
15_55074162	0.06879097871125595	0.7931053151463913	0.07021927195819444	0.4999876061904065	1.0049964261433864	0.7910177877051852	0.8401578162262283	0.9988601982867512	False
15_55074230	1.2393952287985996	0.265587639816649	1.25197303346431	0.500039600316024	0.9791050823943256	0.2631759729213471	0.39117953788574783	0.9946120056511476	False
15_55075334	0.2262063714142641	0.6343511266609211	0.22925189421584946	0.4999620583566744	1.0090017781539882	0.6320790932687088	0.7153640714627049	0.9988601982867512	False
15_55077659	2.21608527468436	0.1365789868686227	2.176130918349372	0.5001518441036437	0.9728826558634642	0.14016644486469676	0.25695144935419395	0.9944909096113326	False
15_55078523	0.5406672816430955	0.4621563148213413	0.5611193444929086	0.4998909883400744	1.0142619150344478	0.4538095929550732	0.5672755171260907	0.9979806875754014	False
15_55080185	1.0138902479880871	0.3139726564698517	1.0091338860656829	0.499999461707801	0.9813717776742484	0.31511042253300003	0.4419127727595569	0.9959171602442006	False
15_55081964	0.13521223092472212	0.7130878742179741	0.13505992587670335	0.4999797723067304	1.0068572996044172	0.7132423620576631	0.7797430445636616	0.9988601982867512	False
15_55082226	0.21354732964981327	0.6440011377807606	0.21279049570512146	0.4999695157745455	1.0085996034293587	0.6445889788030666	0.7254175369208976	0.9988601982867512	False
15_55082238	2.7312057963969205	0.09840496382734444	2.7664191353978818	0.4911924757272746	1.0319289814949402	0.09626128561944214	0.20023773817246893	0.9931166003026021	False
15_55082534	0.10870621479816124	0.7416219267499695	0.10699015359568877	0.5000075603419635	0.99395530344063	0.7435971727035173	0.8033516867506251	0.9988601982867512	False
15_55083833	0.2584480791093142	0.6111883553653343	0.2540676823155081	0.5000180158459799	0.9906963203542032	0.6142253494174859	0.7009186581178131	0.9988601982867512	False
15_55084330	0.18849362357610744	0.6641733297576617	0.18897180231942912	0.5000073901637648	0.9918945756322992	0.6637737586735065	0.7406159207114147	0.9988601982867512	False
15_55084577	0.047250847679215724	0.8279179819220099	0.04698091412501526	0.5000025600131572	0.9959724373805188	0.8284025476087693	0.8688390414606487	0.9989445677210936	False
15_55087518	0.07797824527099095	0.7800561585702392	0.07679777211160399	0.5000054248069504	0.9948762557718756	0.7816848097622343	0.8329590314590141	0.9988601982867512	False
15_55085384	4.546607440969922	0.03298403859816923	4.679958755954432	0.463580371166259	1.044487919085185	0.030516481114226782	0.09495800281708912	0.9868372775178109	False
15_55089239	0.4789599278502976	0.4888938046173913	0.463092706122552	0.5000432105873824	0.9875516021138862	0.4961821288218602	0.6034129723935517	0.9979806875754014	False
15_55089986	0.2282644965304997	0.6328136746636328	0.22142994192472545	0.5000197520725175	0.9913714379067255	0.6379525277448893	0.7200590301490051	0.9988601982867512	False
15_55090675	14.49049298108082	0.00014086869459406517	15.401618757918186	0.16618096853787226	1.2360758894549322	8.691380749847877e-05	0.00595313698765117	0.9452371265413394	False
15_55092118	0.3878614211416505	0.5334256769481321	0.3800997429862037	0.5000068002098739	0.9886412081388958	0.5375498604308868	0.6379675949315179	0.9980918642423012	False
15_55093223	0.4309193703423091	0.5115381717455314	0.4310328658029903	0.4999366073863688	1.012270478694452	0.5114825715035591	0.6162368223052401	0.9980918642423012	False
15_55092644	4.631903567068093	0.0313827263394707	4.499505064864933	0.5310974968577081	0.9635055086318952	0.033904665471613527	0.10141577809129396	0.9868372775178109	False
15_55094558	3.099285538231868	0.07832666215488449	3.105147583537473	0.4995709623479429	1.0330913482319783	0.07804515741123008	0.1741827963909819	0.9906545479567118	False
15_55095241	1.4076910861405452	0.2354400645073915	1.4206156062609807	0.4997833909740588	1.022414986319964	0.23330210389123096	0.3610185719419974	0.9946120056511476	False
15_55098448	3.7584825985867942	0.052540238274586086	3.791104038824415	0.4927978006240392	1.0372095871220917	0.05152565188447111	0.13280245689358114	0.9896432687031842	False
15_55099758	0.03356878528062168	0.8546270790463901	0.033474298568762606	0.4999950534535962	1.0034090186926017	0.8548295393146687	0.8890296990453451	0.9991692589870336	False
15_55101312	0.17984036158554773	0.6715104671630371	0.17693586862515076	0.4999774933924802	1.0077911570377285	0.6740198389604122	0.7486474156083597	0.9988601982867512	False
15_55101912	0.008547720419148419	0.9263374305298059	0.008340387095813641	0.500000601432837	0.998318059208131	0.9272337819399468	0.9445325061670102	0.9997590813771912	False
15_55102387	3.5300091088974446	0.06026745706759961	3.419551083992701	0.5001970023058007	0.9662818790155516	0.06442853113230496	0.15376829812161782	0.9904247968053996	False
15_55103631	0.01823078142050249	0.8925949458388995	0.018129812822735403	0.4999973723936361	1.0025049081797148	0.8928909845636784	0.9182127147204584	0.9994446762968446	False
15_55103901	0.4704657535189938	0.4927729781648096	0.4650605303177144	0.500029933091105	0.9873851081300332	0.4952683756492895	0.6026440540111054	0.9979806875754014	False
15_55105494	1.1107995372073276	0.2919082129291464	1.1046443682134852	0.5000621969462019	0.9805244162145841	0.29324911419226485	0.4207424561987068	0.9953179250540412	False
15_55104715	5.135237091487113	0.0234448846839429	4.94859573913709	0.5422039779822917	0.962634490343067	0.02611186964477908	0.08604937139498313	0.9868372775178109	False
15_55105542	8.68740235487951	0.003204169610732777	10.972497211187148	0.06023188013326854	1.5485303331559443	0.0009247406189986096	0.014520596475619875	0.9782700598527084	False
15_55105905	0.9977094185660178	0.3178653970216062	0.9764591822895454	0.5000746215546497	0.9818328545633876	0.32307454322579066	0.4494897514571004	0.9960999684339368	False
15_55106114	0.5243892848272651	0.4689753200152078	0.5323541364268749	0.4999114611893177	1.013740265999364	0.4656188097947696	0.5774952967825607	0.9979806875754014	False
15_55107862	1.889017208988264	0.16931281238785822	1.8660757429825023	0.5000201833251267	0.9747942537315998	0.1719252070699403	0.2941801991555568	0.9946120056511476	False
15_55108387	0.7250251323829104	0.3945005051229006	0.7084152515380993	0.5000571430570632	0.9845304902771064	0.3999704124816159	0.5202963126661362	0.9976099674615392	False
15_55108832	0.3683235298435932	0.5439195090786322	0.36004062195206643	0.5000281480994296	0.98895987582169	0.5484836759758911	0.6469673574211731	0.9981689822180534	False
15_55109526	2.1963964993876743	0.13833378679166852	2.0987276590931288	0.500219660431951	0.9737345697956872	0.14742176916726454	0.2656453531983872	0.9944909096113326	False
15_55109916	3.3384168313552887	0.0676796992583899	3.2892903113606735	0.5002248506049791	0.9666499862273789	0.0697331568567332	0.16190573288458876	0.9906545479567118	False
15_55109723	6.043072648007296	0.013960965201128106	5.8256144316037535	0.5490019063040433	0.9599628089437016	0.015794450539302174	0.06318116913185698	0.9868372775178109	False
15_55112976	0.0003318179971274482	0.985466640615932	0.0003380429589014966	0.5	0.9996540018698696	0.9853309651317388	0.9889264361544284	0.9998540362365428	False
15_55113486	0.036878359435469577	0.8477129169039428	0.03728587099976721	0.4999939479944007	1.0036227420806236	0.8468841790903932	0.8829916962510388	0.9989747748635408	False
15_55117026	0.014307106467569497	0.9047902619281084	0.013751489939750172	0.4999986010139491	1.0021447025191708	0.906648675274862	0.9287440487141122	0.9995832431174608	False
15_55113765	3.101957015284029	0.07819823825324668	3.244653225054208	0.4599999365963514	1.0376544393063325	0.07165685255130361	0.1647541483146733	0.9906545479567118	False
15_55118892	0.058487412621822436	0.8089028182319318	0.0595315703903907	0.4999896545681625	1.004593604535869	0.8072378500938089	0.8527293469946398	0.9988601982867512	False
15_55118942	1.1881461767178507	0.2757038135674812	1.1672154355219388	0.5000829158870663	0.9801059313467392	0.27997413309245195	0.4077488746737081	0.9948976967493058	False
15_55119537	0.3614075951580844	0.5477255306029327	0.3517142416530987	0.4999602380722233	1.0109319641795298	0.553144339909455	0.6508176450251265	0.9982111899887104	False
15_55120247	1.6211840347334032	0.2029267698516644	1.5814101231844688	0.4998279330168444	1.023262895623286	0.20855769351986397	0.3347625722427299	0.9946120056511476	False
15_55121068	0.01381039280080998	0.9064498760117792	0.013548509530664887	0.4999983320441104	1.002150796953517	0.9073370688948521	0.9292748871825862	0.9996367375431566	False
15_55121180	1.4472320062262156	0.228972620326262	1.4071832461850136	0.4998526433245138	1.0219030037581929	0.23552455373354764	0.3632512830969527	0.9946120056511476	False
15_55122794	1.4104353295743692	0.2349841395061365	1.3549751811515307	0.5001343500659854	0.9788141122048756	0.2444102285095645	0.3724025509864084	0.9946120056511476	False
15_55122876	0.04469473193737628	0.8325663506467939	0.04394549288190319	0.5000031924167971	0.996126433555306	0.8339550558176567	0.8730868883467856	0.9989445677210936	False
15_55123107	0.40337412713793697	0.5253518416763681	0.39554164573928574	0.5000297900158447	0.9884111110061444	0.5294007658659838	0.6312614874982414	0.9980918642423012	False
15_55125350	1.7591523726340483	0.18473027622037802	1.7531702134074294	0.5000882831245198	0.9754615579751079	0.18547868824763736	0.30955742766613903	0.9946120056511476	False
15_55125516	0.27338966434184897	0.6010669671856522	0.2696345905169437	0.5000154326839218	0.9904001017743032	0.6035769974008707	0.6921393188977926	0.9987231033001418	False
15_55125571	0.0020155409381033	0.9641911805651959	0.0019732367873075427	0.4999996988716605	1.000819772368424	0.9645687189955804	0.9730377345272264	0.9997590813771912	False
15_55126099	0.06781086247861623	0.7945512407201494	0.06579404354124563	0.5000059982115789	0.9952924943894508	0.7975620811818154	0.845282230068354	0.9988601982867512	False
15_55128007	0.028753827079952998	0.8653486833515053	0.0291003782513144	0.5000009829920535	0.9968014128296688	0.8645474749144685	0.8964540332047436	0.9992372150289488	False
15_55129486	0.6149007071225583	0.4329485515321051	0.6229906241023855	0.4998986005904717	1.0148521594866036	0.42993811763490497	0.5464993424323907	0.9978945464388109	False
15_55130377	1.7217693846369002	0.1894654455604824	1.7217160971813428	0.5000809570927534	0.9756391244198092	0.1894722953816489	0.3140416457587316	0.9946120056511476	False
15_55130865	4.6653219150207965	0.030777653227130112	4.483978394309816	0.5409084506735712	0.9643778529629112	0.034213989338277906	0.1019739558800328	0.9868372775178109	False
15_55131047	3.1076164021840214	0.07792692689128433	3.0052685350674437	0.5002694363874082	0.9684130583249262	0.08299422339704787	0.18150460809938754	0.9913664939592132	False
15_55132158	1.401308699348391	0.2365045745947424	1.359326828714984	0.5000717063627302	0.9786720832324576	0.2436541821098456	0.3716279369122402	0.9946120056511476	False
15_55132409	1.2037862524839509	0.2725662395692837	1.1866361926076934	0.5000771643302332	0.9799069914122884	0.2760091276684886	0.4038621346427349	0.9946120056511476	False
15_55133732	0.06297510038668719	0.8018540021780505	0.0616198861207522	0.4999924243320785	1.0045826701530245	0.803953723767965	0.8501463507987923	0.9988601982867512	False
15_55133746	1.8018326998580392	0.17949108822377158	1.8257818006313755	0.4997130636968269	1.0254768911219891	0.17662659174700768	0.2996474936393363	0.9946120056511476	False
15_55135646	1.591400951051753	0.2071260911535792	1.6123627498673159	0.4997442762371862	1.0239335843115474	0.20415999009855607	0.3300841310624231	0.9946120056511476	False
15_55134440	7.064091181243384	0.007864419754637142	7.287084098490594	0.4390086000451189	1.0588551628417515	0.006945211170295451	0.03967903638009174	0.9868372775178109	False
15_55135835	1.0230683589794864	0.3117922898332405	1.0309731006964284	0.4998427334877262	1.0190700741107963	0.3099302238583325	0.4369820124359733	0.9958340354189781	False
15_55135849	0.7418684654945764	0.38906299864865146	0.7245352450045175	0.5000579213302778	0.9843597440807816	0.3946602839214864	0.5156229976083789	0.9976099674615392	False
15_55135962	0.2172839879113724	0.6411172216279697	0.20994223202797	0.5000201541444066	0.9916145803399596	0.6468126857095158	0.7272128189516168	0.9988601982867512	False
15_55135971	1.3487315040725605	0.245499999424737	1.3568838809915178	0.4999974459654969	0.9782912805386128	0.24407826308376235	0.3720596703447545	0.9946120056511476	False
15_55136269	0.02021178423945713	0.8869471850404027	0.02000262368892436	0.4999972090284226	1.002624819467071	0.8875297565810799	0.9141454212619032	0.9994446762968446	False
15_55136336	0.3865651764742495	0.5341104392066817	0.389911351398041	0.4999382673473386	1.0117175772576463	0.5323460028827613	0.6337077870927652	0.9980918642423012	False
15_55136506	0.03704654752190351	0.8473703078047423	0.03632266329805134	0.5000026368955767	0.9964830864659452	0.8488506997283315	0.8844646021303026	0.9989780508501184	False
15_55136555	2.001786240172123	0.15711396072917186	2.0308710964527563	0.4996801051931042	1.0268923913667338	0.15413224274312332	0.2735281905413926	0.994532804699778	False
15_55136571	0.25616763415803234	0.6127653518186389	0.25814667793747503	0.4999968440381651	0.9905047816635884	0.6113962802465511	0.6986027898637192	0.9988601982867512	False
15_55136681	4.602787724839118	0.031920012183638165	4.682985985909909	0.4792721747533315	1.0427445242090658	0.03046275375416752	0.09485092381271884	0.9868372775178109	False
15_55136755	0.7786137504253645	0.3775654397305817	0.7688551288119925	0.5000497593983815	0.983799657363157	0.3805714605561176	0.5028754699657632	0.9976099674615392	False
15_55137206	3.074999944819467	0.07950459664500564	3.1234815780517238	0.4993368188499419	1.0333963093074598	0.07717173552109924	0.1729605009474783	0.9906545479567118	False
15_55137606	0.0026329252375294487	0.9590768758530981	0.00260678489212296	0.4999999395114531	0.9990528098261076	0.9592803528006127	0.969088341887313	0.9997590813771912	False
15_55137694	0.2379846503915246	0.6256655105831936	0.2403507996205008	0.500007816333783	0.9908265326769176	0.6239528635568597	0.7087923823540636	0.9988601982867512	False
15_55137888	0.5678970542889488	0.4510957831283623	0.5629421091580298	0.5000335838614776	0.9861045252735662	0.4530772450784507	0.5666227908547695	0.9979806875754014	False
15_55138141	0.2996202141697069	0.5841206103607544	0.2963656837200688	0.4999605456156112	1.0101144663431476	0.586169832563468	0.6779792597081642	0.9984863321653584	False
15_55140277	0.2422714414750544	0.6225703520422398	0.241472121928382	0.4999653409681888	1.0091628195410167	0.6231448867667346	0.7081208603000604	0.9988601982867512	False
15_55141265	3.5702206610589533	0.05882449397147005	3.559226747314824	0.5004932434818631	1.035314251369151	0.05921531733637043	0.14544974036189287	0.9904247968053996	False
15_55141309	0.22553010109349714	0.6348581830874072	0.2256268631426792	0.4999663292391648	1.0088730826813308	0.6347855754098111	0.7175403952696141	0.9988601982867512	False
15_55141627	0.11213093618248138	0.7377310164086192	0.1091165155012277	0.4999872790723122	1.0060832141461928	0.7411522207249455	0.8014271125178204	0.9988601982867512	False
15_55141896	0.04138406348576496	0.8387983798461546	0.040956613345770165	0.4999942494290954	1.0037567871712274	0.8396216924986605	0.8774560534665974	0.9989452225199258	False
15_55143256	0.0011106163735385977	0.9734146908888932	0.0010918160078290382	0.4999998482860448	1.000611002825093	0.9736405849960909	0.9800217917165276	0.999815356887746	False
15_55143335	0.02446673146894085	0.8757031952527128	0.024591084009443875	0.4999962095870635	1.0029331090998488	0.8753902995539198	0.9048255608974816	0.9993096725406256	False
15_55143336	0.0070657506924654	0.9330103018150232	0.007083831194904633	0.4999989045583652	1.0015719645705932	0.9329248487641106	0.9489438194055634	0.9997590813771912	False
15_55143506	0.328169056888072	0.5667392078415303	0.32397261046571657	0.4999575125492707	1.010565842656346	0.5692299754309587	0.6641336027015805	0.9983950419518864	False
15_55146347	1.585962694537841	0.2079039017903873	1.557407262847846	0.5001099045436923	0.9770393338912716	0.2120452509827122	0.33852970274754474	0.9946120056511476	False
15_55147603	0.9455357511774594	0.3308582426177721	0.9155232652447012	0.5000832900466365	0.9825021051675809	0.33865316864899064	0.4642176711113946	0.996762672454179	False
15_55149722	6.58006651889184	0.01031270386089278	6.467483387736138	0.5005395722573057	0.9534685987268576	0.010986600252197332	0.05110402440489989	0.9868372775178109	False
15_55149993	0.17908840478251875	0.6721578242353329	0.1794728788881912	0.4999725667097492	1.0079189686335102	0.6718266319317555	0.7468874468663158	0.9988601982867512	False
15_55150442	2.8082443757436977	0.09378095583891433	2.742374413068319	0.5002111726062287	0.9696655835435524	0.09771947009523174	0.20223521725931287	0.99334666940925	False
15_55150802	0.14120183187010582	0.7070891400705096	0.14188540727627694	0.4999965862269736	0.9929670912754548	0.7064138103103759	0.7742791674949152	0.9988601982867512	False
15_55151097	0.34747750380040543	0.5555445390186415	0.3480763075349387	0.4999479663504574	1.0110321609085473	0.5552041108784592	0.652523504695813	0.9982410300360891	False
15_55156322	0.17908840478251875	0.6721578242353329	0.1794728788881912	0.4999725667097492	1.0079189686335102	0.6718266319317555	0.7468874468663158	0.9988601982867512	False
15_55160395	1.4072289074936464	0.2355169555697454	1.395437882758415	0.4998180685366896	1.0220238824322037	0.2374889136904333	0.3652555970138627	0.9946120056511476	False
15_55166160	0.11995337093600256	0.7290850680136887	0.1224525691322924	0.4999785623606525	1.00660007909966	0.7263895545329386	0.7899969983704626	0.9988601982867512	False
15_55166368	5.821005873341001e-05	0.9939125575725926	5.8064495533471934e-05	0.5	1.0001419024465472	0.9939201734821316	0.995426929116547	0.9999469889073782	False
15_55167601	2.2846375997515898	0.1306606580656573	2.254079876071046	0.5001446789987849	0.9723366522992786	0.13326264377846464	0.24856055630960186	0.9944909096113326	False
15_55170012	0.08111746003052643	0.775788736775874	0.08129874506266788	0.4999875434388485	1.0053277334937305	0.7755450464503033	0.8281968636103965	0.9988601982867512	False
15_55170999	0.6604510581872489	0.4164007479417241	0.6542603154848621	0.5000394701686431	0.9850278626624746	0.4185936111390636	0.5365358689034028	0.9978295362662764	False
15_55173111	0.13369710448702676	0.7146291360670689	0.1363668999292713	0.4999760928989626	1.0069622890845074	0.7119198573323138	0.7786882024567797	0.9988601982867512	False
15_55175560	0.005512613528814825	0.9408138670821348	0.005500850526004797	0.4999998181502841	0.9986188513449574	0.9408769316734338	0.9551367450147036	0.9997590813771912	False
15_55175381	7.471970018617867	0.006266694137344486	7.2332389518414875	0.5532458525297503	0.955679889234255	0.00715659751066533	0.040334610497273764	0.9868372775178109	False
15_55175622	0.5781817699202918	0.4470258928524511	0.5648122183411033	0.500044612174498	0.986184252000513	0.4523277985949231	0.5659871516586139	0.9979806875754014	False
15_55177754	0.5235615361886516	0.4693263735268926	0.5101925848102837	0.5000410556479564	0.9868837968228455	0.4750554994792399	0.5855005914975853	0.9979806875754014	False
15_55177426	14.529385604663162	0.0001379902418209289	14.19716760043957	0.574191449468249	0.9401114466981306	0.0001646181176360173	0.00735997284294187	0.960174800464937	False
15_55179674	0.0696279664174213	0.7918792323216859	0.07049738460409571	0.4999882469466425	1.0049860749909516	0.7906139608916081	0.8398536662882828	0.9988601982867512	False
15_55179836	0.03204778820632015	0.8579228138869597	0.03169094820259488	0.4999957167575808	1.003303009011937	0.858707648714692	0.8919925978790383	0.9992019593164994	False
15_55181224	0.4952725384842438	0.481584725600416	0.4860477957590774	0.4999405894778332	1.0129093174716444	0.4856956091752441	0.5945812328096904	0.9979806875754014	False
15_55181320	0.15824126899084945	0.6907809261156699	0.15505518969075638	0.4999807589188178	1.007278135346493	0.6937505019315796	0.7641767190879147	0.9988601982867512	False
15_55183962	0.05456998447586159	0.8152938252460404	0.05454291041678516	0.4999919912024031	1.0043572062273955	0.8153388232881897	0.8587969673858996	0.9988601982867512	False
15_55189570	0.29685832397863976	0.5858587059430314	0.2908855483547086	0.500021220032832	0.9900623826558448	0.5896536082031707	0.6808595710118909	0.9985656982849924	False
15_55191941	1.6409401284944918	0.20019652755902584	1.60475748112367	0.5001219918079398	0.9767436208742364	0.20523030724356084	0.33121757371506616	0.9946120056511476	False
15_55191951	0.2367205097372107	0.6265848343352658	0.2347655302291969	0.5000137117221147	0.9910163271450132	0.6280125542090311	0.7120782269083842	0.9988601982867512	False
15_55193708	0.058311780566974385	0.8091844150486922	0.0579497444377921	0.5000030227911512	0.995528357356574	0.8097662992710556	0.8546630343341993	0.9988601982867512	False
15_55196173	1.3919007211965209	0.2380843754511404	1.3809853539314645	0.5000789194294853	0.9782592251433432	0.2399333770235116	0.3677987233676575	0.9946120056511476	False
15_55197297	0.4219122646179301	0.5159844004595949	0.4246871826835559	0.4999345148584697	1.0122175759108163	0.5146074489286454	0.6189006973235375	0.9980918642423012	False
15_55198347	0.18678735975937846	0.6656040299204777	0.18624236262985505	0.4999734706529512	1.0080469518281086	0.6660626430713756	0.7423872808369022	0.9988601982867512	False
15_55199029	6.99566213442688	0.008170747884051699	6.924097056173196	0.5042845997479181	0.9519874378813163	0.008504191927465876	0.04432558168675632	0.9868372775178109	False
15_55199941	0.2281165770383211	0.6329238883983528	0.2292404426007124	0.4999645245034012	1.0089638586155931	0.6320876016235524	0.7153754628461485	0.9988601982867512	False
15_55202012	2.4284475420189438	0.11915084818534714	2.5259999845839047	0.4993944249115544	1.0303402511190063	0.1119837698682924	0.2215196902910669	0.9944909096113326	False
15_55198934	7.670518191395332	0.0056130335045954105	8.542456150818907	0.08143812075721446	1.390332516365526	0.003469571421795714	0.027480003850287604	0.9868372775178109	False
15_55203301	0.7023757699176087	0.4019865507955859	0.6799909703877347	0.5000623735403621	0.9849136143805712	0.4095898334521044	0.5286592968212914	0.9977044953243526	False
15_55207028	0.1635133884798563	0.6859422106475728	0.16912855175178265	0.4999994354673213	0.9922097951828004	0.680887455318528	0.7540195920403847	0.9988601982867512	False
15_55208544	1.7467511893277106	0.18628567492822226	1.7316029081994202	0.5000919888145213	0.9756781489584104	0.18820632076062813	0.3126274055042026	0.9946120056511476	False
15_55212082	0.05100231292959734	0.8213282633643118	0.05081124380012625	0.4999927170213326	1.004198523933442	0.8216576141587297	0.8636571011321327	0.9989064889648234	False
15_55210451	4.537588679258874	0.03315826952496337	4.635458512439072	0.4743196269076687	1.0430697874356392	0.03131777487227505	0.09649697872032616	0.9868372775178109	False
15_55212677	1.8649605045911244	0.17205337693993805	1.8102691205058363	0.5001566875323276	0.9754001518736892	0.1784759497213888	0.30171901671856394	0.9946120056511476	False
15_55216242	0.010459762647695214	0.9185400008509262	0.0104418284354324	0.5000006109423678	0.9980965068145772	0.91860962315226	0.937914681955422	0.9997261015601768	False
15_55227413	0.2668386326740517	0.6054603714889732	0.2674671185886837	0.4999603496977375	1.0096712834195718	0.6050359334801022	0.6933752840014284	0.9987319915932354	False
15_55227753	0.24209114991030845	0.6226998390464795	0.24767273764518904	0.4999935509591917	0.99062832154123	0.6187185625114981	0.7045337136536552	0.9988601982867512	False
15_55238956	0.08803696361267299	0.7666877422746385	0.08867444294082816	0.5000033926087022	0.9944322035550136	0.7658691390882271	0.8207394944390114	0.9988601982867512	False
15_55239641	0.2056341712240765	0.6502110312817277	0.20586895279120654	0.4999691817835551	1.0084780334627719	0.6500247264454688	0.7297736019497492	0.9988601982867512	False
15_55242294	6.599195560925407	0.010202485281041064	6.894275983780973	0.4077277482631122	1.062326460048559	0.008647217769992109	0.0447322540756946	0.9868372775178109	False
15_55244250	0.10272014698205112	0.7485894521756993	0.10187478396619554	0.5000062547638314	0.9940786887441572	0.7495913149812485	0.8080352540534814	0.9988601982867512	False
15_55246614	0.09511907618083626	0.7577674774320156	0.09332341168192217	0.5000070718300609	0.9943630273432476	0.7599938929283274	0.8161242754368169	0.9988601982867512	False
15_55247212	0.1801613670216824	0.6712346009485101	0.17841035709352582	0.5000110537314408	0.9921725738879495	0.6727429285739394	0.7476090910074711	0.9988601982867512	False
15_55247237	0.5666831063154802	0.451579980203926	0.5516754800519266	0.5000466859761995	0.9863690396505004	0.4576339009413469	0.5705602225420671	0.9979806875754014	False
15_55248820	0.04792452456632645	0.8267149318796908	0.047624339629692265	0.5000026983072825	0.9959460061577252	0.8272498997036228	0.8679590570896268	0.9989445677210936	False
15_55251433	2.7400713053194177	0.09786040002008334	2.8052456474833893	0.4828650843540893	1.0328982799572641	0.09395645249605368	0.1969547414640092	0.9924512035418096	False
15_55252183	0.046430811493259234	0.8293945848645066	0.046371449941943865	0.5000022346375648	0.9959896511425116	0.829502002396864	0.8696968126339556	0.9989445677210936	False
15_55254750	0.9937604558067504	0.31882501983190314	1.0207867433709907	0.4998169868011118	1.0191551998383166	0.31233246408640897	0.4392887675833123	0.9958340354189781	False
15_55255819	1.3359875093357232	0.2477428204422336	1.3194340684785857	0.5000325528822918	0.9787939746422984	0.25069364294810703	0.378709959999157	0.9946120056511476	False
15_55257966	0.004230404533675625	0.9481409101559152	0.004371691640699282	0.4999991605424036	1.0012535774141544	0.9472832678865748	0.9599883352233536	0.9997590813771912	False
15_55263068	0.08580534443805021	0.7695791025299625	0.08452581902020029	0.5000056892646768	0.9946241719197214	0.7712553444541033	0.8249189930244863	0.9988601982867512	False
15_55263474	0.09452175566630673	0.7585055127598708	0.09484774054362788	0.4999854164819084	1.0057584604794074	0.7581024180071767	0.8147100351822878	0.9988601982867512	False
15_55263712	4.6287812058556606	0.03143989008163561	4.550346466185147	0.5001764157265736	0.9608526936201904	0.03291208602335472	0.09957322181928367	0.9868372775178109	False
15_55266801	0.7226081395835422	0.3952897224425483	0.6897004445017956	0.5000750334111412	0.9849154077546772	0.40626628932579867	0.5257852507784586	0.9976099674615392	False
15_55269491	0.0993873522658646	0.7525660775464904	0.10221178096617224	0.4999808075556143	1.006051555482378	0.7491913834630991	0.8076940821193441	0.9988601982867512	False
15_55271112	0.13373880414093264	0.7145865849299045	0.1367251293377194	0.5000016110530481	0.99303601163761	0.7115586294214402	0.7783965830406222	0.9988601982867512	False
15_55272996	0.4878890617686125	0.4848704597138894	0.490547377121402	0.5000185642138251	0.9869330953564864	0.4836832336269251	0.5929158125502288	0.9979806875754014	False
15_55277371	0.6871126585617162	0.4071482122754958	0.6753293865331216	0.5000474851719741	0.984849883795476	0.4111996877686559	0.5300911937201581	0.9977697916375602	False
15_55277760	0.009899190119359249	0.9207455165910816	0.009781252454558851	0.4999986977159829	1.0018338037458203	0.9212174984899866	0.9398984913821335	0.9997438529892191	False
15_55282610	5.621475890952468	0.017741702357136013	5.459346606963663	0.5371144769998418	0.9602742654567964	0.019463923705384082	0.07165123229138247	0.9868372775178109	False
15_55282754	0.00047857565243170086	0.9825465726668006	0.00047674262532382267	0.5000001353303075	0.999593670656648	0.9825800242275394	0.9867632124384794	0.999815356887746	False
15_55285968	0.3744659971755766	0.5405799241895832	0.3726724440602993	0.4999474951089524	1.0113791676695216	0.5415511487247033	0.6412426176715671	0.9981230507395472	False
15_55288096	1.313387733577798	0.2517822026111604	1.293725709554565	0.5000371876296426	0.9790287136978296	0.2553624834647297	0.38341687963807297	0.9946120056511476	False
15_55292451	0.4842962126715804	0.4864827264219688	0.4719217190904601	0.5000392285144759	0.9873842030594544	0.4921044138729514	0.5999391700124109	0.9979806875754014	False
15_55292879	2.0463051601634	0.15257608099986952	2.0324883542198218	0.4997358732242645	1.0266249227317497	0.1539683393013691	0.27333168917698963	0.994532804699778	False
15_55293926	0.7681301483156346	0.3807961281828384	0.7659687748746364	0.4998918978327114	1.0163445327492446	0.3814670404015953	0.503658058008342	0.9976099674615392	False
15_55294739	0.001681081824017383	0.967295100369918	0.0017420546355424447	0.4999995401147676	1.0007923432328851	0.966707618103496	0.9746348064860259	0.999767550229506	False
15_55294937	0.21347770122413576	0.6440551660830456	0.2160930421523517	0.4999642796259564	1.0087340619438034	0.6420330862085533	0.7233038657229285	0.9988601982867512	False
15_55297718	0.07731721632640642	0.7809665039745153	0.07596559152807457	0.4999903399981268	1.0050991176565105	0.78284105154892	0.8338561029052015	0.9988601982867512	False
15_55295864	5.859078706525224	0.015496903498871673	5.906718108075437	0.4894671878742655	1.0468098756389217	0.01508324668908201	0.06141151771388604	0.9868372775178109	False
15_55301392	0.0893437474197043	0.765013108389598	0.08730167379690101	0.4999895083632199	1.0054518824136132	0.7676359612959702	0.8221087387289381	0.9988601982867512	False
15_55303119	0.4140183945813192	0.5199369412671925	0.41712931800066144	0.5000139415372645	0.9879359844566435	0.5183729454914583	0.6220623757983224	0.9980918642423012	False
15_55303287	0.22695310518786016	0.6337923164518178	0.2259298739008955	0.49999695407790506	0.991169724563978	0.6345583275365647	0.7173695245179593	0.9988601982867512	False
15_55303918	2.8482111080905383	0.0914756703605394	2.8524258153556734	0.4996067933831645	1.0317004716057523	0.09123617772383608	0.19320811544939293	0.9923266366902436	False
15_55303459	3.1655113793024725	0.07520887875084425	3.1626148337454647	0.4996830790890898	1.0333586300235191	0.07534241536500662	0.17025846479464468	0.9906545479567118	False
15_55305357	0.0004341797109708168	0.9833756988320156	0.0004248044569976628	0.50000013387733	0.9996198552227521	0.9835561371339429	0.9875287134058928	0.9998540362365428	False
15_55309506	0.06888047149404031	0.7929738399981999	0.06876920822833199	0.4999897401336806	1.0048902850800945	0.7931373122996712	0.8417964667345973	0.9988601982867512	False
15_55311385	0.9712021841957608	0.3243805405573704	0.9773970688838745	0.4999858538825063	0.9815627276550101	0.3228422738968614	0.4492829978475981	0.9960999684339368	False
15_55313480	0.05844563241213763	0.8089697652461292	0.058537400735076524	0.5000024562536579	0.9954881075407538	0.8088227524346179	0.8539339857938057	0.9988601982867512	False
15_55314262	0.22843715235438825	0.632685085531965	0.2262642279492865	0.5000139954148098	0.9911858356596024	0.6343077899515331	0.7171650491851459	0.9988601982867512	False
15_55315426	1.4340699876605356	0.23110136114674865	1.4309812945866724	0.5000717356601191	0.9778061566206446	0.23160435745071906	0.3592494900931986	0.9946120056511476	False
15_55315099	8.331631473156222	0.0038960652602219037	8.088311774896281	0.5546560669734054	0.953220303545152	0.004455164342346053	0.03135136551361185	0.9868372775178109	False
15_55316140	0.2652125909365566	0.606561438905074	0.26498203465962433	0.4999609606257173	1.0096109255002037	0.6067179046297126	0.6947411108763221	0.9987319915932354	False
15_55316809	0.936021844523168	0.3333030257410132	0.9010491855660804	0.5000871953819954	0.9826915947331278	0.3425005416612519	0.4677484304097538	0.996917439293491	False
15_55317519	0.027984672176444292	0.8671448631951574	0.02760375554134953	0.5000019336658698	0.9969245699146984	0.868043801668075	0.8991315778831734	0.9992372150289488	False
15_55319670	0.09901502825876207	0.7530148555932197	0.09731210543759516	0.4999875004807493	1.0057727514738424	0.75507937173755	0.8123161359516049	0.9988601982867512	False
15_55320375	3.442309995496544	0.06354678655826597	3.4930080224403355	0.4992790164007861	1.0353122451658563	0.06162850840791913	0.1493342021161773	0.9904247968053996	False
15_55321128	0.6812337785116824	0.4091622004614939	0.6737004744354635	0.5000428313347804	0.9848208407953164	0.41176442055434537	0.5305946928683675	0.9978295362662764	False
15_55321542	0.0829859766465546	0.7732909617169743	0.08088462783416618	0.5000066091958744	0.9947691095527321	0.7761021510398458	0.8286365710113214	0.9988601982867512	False
15_55322663	5.405771849078177	0.020070271615709186	5.250371255806384	0.5360604618982114	0.9609581733403828	0.02194208898967287	0.07719029249085699	0.9868372775178109	False
15_55325202	1.0211240224042797	0.3122525361892645	0.9992416948553	0.5000918866733199	0.9816381500927718	0.3174940651043856	0.4442058582467636	0.9959171602442006	False
15_55327015	0.5693348275169114	0.4505233593192493	0.5616245727978821	0.5000019171098029	0.9861558073219796	0.4536064171328049	0.5670995202518863	0.9979806875754014	False
15_55327171	0.14151217585413178	0.7067823088696557	0.14114946041809162	0.500007383903114	0.9930114591203368	0.7071409566676312	0.7748641150347466	0.9988601982867512	False
15_55327439	0.2270639295749817	0.6337094783653086	0.22686827418147004	0.4999665881296713	1.0088917416895893	0.6338557419926545	0.7168159032825979	0.9988601982867512	False
15_55330141	0.3471868420610491	0.5557099267219444	0.3478780760779045	0.4999472912855145	1.0110304669567969	0.5553167644507467	0.6526003965340577	0.9982410300360891	False
15_55331534	3.4214754863101566	0.06435347169495165	3.4369413879649087	0.4993640082069265	1.0348965564126629	0.06375361541933255	0.15273339093576227	0.9904247968053996	False
15_55331659	0.0892584394870255	0.7651220213648509	0.08838810556335375	0.5000055642309614	0.9944884314880796	0.7662364345649573	0.8210191529025529	0.9988601982867512	False
15_55332892	0.0296881654454495	0.8631996872331213	0.029516375994717237	0.5000016808207829	0.996807160368784	0.8635921662642019	0.895731249925244	0.9992372150289488	False
15_55333111	0.015195843029324863	0.9018921716013312	0.015057777858601185	0.4999979216568853	1.0022787053732896	0.9023366359331562	0.9254399779462816	0.9994934794907332	False
15_55336505	0.2091238788964489	0.64745496697668	0.20688423243700527	0.5000123395818583	0.9915763776248454	0.6492205491689405	0.7291140408483618	0.9988601982867512	False
15_55336049	5.1643263237471615	0.023055397857317028	4.915557470474597	0.55442855042014	0.9637353105722622	0.0266158726917698	0.08704497830795807	0.9868372775178109	False
15_55341478	0.8560736926983452	0.3548397784068349	0.8439678366266892	0.5000561334644874	0.9830433639241172	0.3582644278026561	0.4824501498821277	0.997568988048414	False
15_55342945	2.6094581736831515	0.10622805155825776	2.545803347195033	0.5001356260457374	0.9707755709709179	0.11058764985725468	0.2196913732483612	0.9944909096113326	False
15_55344052	0.031597821224302436	0.8589132216223785	0.03143565018035588	0.4999954086041332	1.0032995726223644	0.859271952994068	0.8924152182047977	0.9992051137569148	False
15_55345161	2.546192466966944	0.11056040980578064	2.523281707035494	0.500137007305409	0.9706741149091516	0.11217691570145938	0.22179934875460847	0.9944909096113326	False
15_55344851	6.834008477799671	0.008943832604136559	6.504522775692749	0.5703638068922938	0.9594428308176874	0.010760043932586559	0.050525911695134686	0.9868372775178109	False
15_55345316	0.19278541330042745	0.6606083831804523	0.1860869721022027	0.5000177116338211	0.9921085858824744	0.6661935494608432	0.7424749944894182	0.9988601982867512	False
15_55346077	0.9504366354044578	0.3296081804339155	0.9300788783803	0.5000122851475279	0.9822680082860592	0.3348424294208852	0.4606646986153204	0.9966619594972259	False
15_55346264	0.06898555088085345	0.7928195828172298	0.06943547161426977	0.4999888954800091	1.004933791518595	0.7921605124683567	0.8410355223205616	0.9988601982867512	False
15_55346647	11.626586439855261	0.0006501576344956073	11.23921337185675	0.5825733967675768	0.9475990791298318	0.0008008709159262882	0.01364744693466415	0.9782700598527084	False
15_55347100	0.6503712006504259	0.4199799969062125	0.6546611735866463	0.5000238672159679	0.9849014714263532	0.418451101384072	0.5364094245471782	0.9978295362662764	False
15_55348405	0.003497990030917109	0.9528375659102852	0.003417275249375961	0.5000002676546782	0.9989226228608392	0.9533842422962328	0.9646439936367732	0.9997590813771912	False
15_55349203	5.0832817720113885	0.024157602990513505	4.968714950387948	0.5004936111249327	0.9592957078778696	0.025809816389099627	0.0854296801356486	0.9868372775178109	False
15_55350088	0.3860173452546292	0.5344003186085196	0.3759746356336109	0.5000311010580243	0.9887393710313362	0.5397654556832487	0.6397839510216078	0.9980918642423012	False
15_55351156	0.7572306929720867	0.3841965620504062	0.7313685605731735	0.5000677193542326	0.9843745247957016	0.3924399441378493	0.5136494404267667	0.9976099674615392	False
15_55351193	4.622610275952184	0.0315531862834616	4.701454347272374	0.481031569553077	1.0426519078057597	0.0301371053258942	0.09420617150980827	0.9868372775178109	False
15_55351203	3.4625351775289346	0.06277399943068107	3.3362140005265246	0.5292283213245691	0.9685534292954662	0.06777037764630778	0.15888587713367733	0.9906154533600544	False
15_55351601	0.3090211085479666	0.5782814943014452	0.3102791482087923	0.4999530387396295	1.0104268118882578	0.5775089393633274	0.6709000844671082	0.9983950419518864	False
15_55351672	0.18673439205311126	0.6656485671987857	0.1807332316529937	0.4999806326798824	1.0078105427780455	0.670743868663797	0.7460820760568498	0.9988601982867512	False
15_55353116	2.0633161199601346e-06	0.9988538992473652	2.0239531295374044e-06	0.5	0.9999743409457574	0.9988648842740367	0.999120015628978	0.9999469889073782	False
15_55353512	0.3905286477288428	0.5320216529236181	0.3876727502283757	0.5000208454822109	0.9884555693075036	0.5335252466020428	0.6346908634839521	0.9980918642423012	False
15_55354102	1.240223283904328	0.2654280259116818	1.2111521474689653	0.5000943912334475	0.979798253192975	0.2711040620257605	0.399070918766336	0.9946120056511476	False
15_55356637	0.2816676490368195	0.5956102580389289	0.280443840976659	0.5000148814077224	0.9901631946761758	0.5964104551409563	0.6863752788753059	0.9986311316950374	False
15_55356995	0.14803254752706607	0.7004226612233062	0.14455325004746555	0.5000116156949698	0.9930028550446648	0.7037957780782051	0.7722486533960846	0.9988601982867512	False
15_55362198	0.468136839816566	0.493845560318053	0.4610920464692754	0.4999409789021579	1.012595440182992	0.4971140456290074	0.6041670819775213	0.9979806875754014	False
15_55359436	4.24522509019596	0.03936085167358716	4.1337255265207205	0.5268548877354394	0.964696178875636	0.042036709994324184	0.1163242511731701	0.9877287395417464	False
15_55365262	0.8762122416772229	0.34924121884725506	0.8487766219695914	0.5000723353203059	0.9831458474251552	0.3568986559752235	0.4812164630551805	0.997568988048414	False
15_55365589	1.5203553577841262	0.21756572494287246	1.4597830265520315	0.5001469039390184	0.9780199233336928	0.2269646466455524	0.35438764763944897	0.9946120056511476	False
15_55368124	1.1733875581843025e-05	0.9972668721243664	1.1487703886814415e-05	0.5	0.9999406642926644	0.9972956939098568	0.9979632206402757	0.9999469889073782	False
15_55372774	0.05828404773426854	0.8092289210484749	0.057389336932828876	0.5000004970687324	0.9955706203646184	0.81067082164308	0.8553693001077055	0.9988601982867512	False
15_55373450	2.6095926705678494	0.10621904227421752	2.5793141121830563	0.5001599429163873	0.9703932409244798	0.10826856680380048	0.2165991822125826	0.9943348047269333	False
15_55375001	0.7423651553606305	0.38890428633499374	0.7506674222640868	0.5000248900162261	0.9837981928931758	0.3862650031786965	0.5080181100213987	0.9976099674615392	False
15_55374330	6.014427617261162	0.014189380142159981	5.829215314446628	0.5429430766579131	0.9594228764971072	0.015762152652301964	0.06309972074023489	0.9868372775178109	False
15_55385071	0.3922064316564047	0.5311418819274456	0.3919706003071042	0.4999427645314529	1.0116949748397202	0.531265385240357	0.6328181200458162	0.9980918642423012	False
15_55387235	5.513381675310995	0.018871525191160532	5.4060535257303854	0.5004780125629187	0.9574758990986924	0.020067033089781642	0.07300452864448803	0.9868372775178109	False
15_55388252	1.7168855742250455	0.1900944340305406	1.6333521434316935	0.5001797587447031	0.9768648632530628	0.20124002626101967	0.32696232242969103	0.9946120056511476	False
15_55388821	0.13461380932572808	0.7136954419444795	0.12985616100922925	0.500012676332645	0.9934082232240601	0.7185812227139501	0.7839060256431433	0.9988601982867512	False
15_55388978	0.3539653069218218	0.5518770035138866	0.3496018361001916	0.5000225451980355	0.9890637922920374	0.5543386075601302	0.6518075562463796	0.9982189797926382	False
15_55389850	0.14959446904266827	0.6989231997649392	0.14659207022123155	0.500011410523194	0.9929414121935348	0.7018136061706204	0.7706669598049339	0.9988601982867512	False
15_55390292	0.004248744897097367	0.9480287763664464	0.004132203681365354	0.500000265088283	0.9988180374852436	0.9487455113407726	0.9611012733857982	0.9997590813771912	False
15_55393183	2.5664417006213966	0.10915300751896073	2.53616115744444	0.5001568196723967	0.9706443737765964	0.11126500835790587	0.22056053580511165	0.9944909096113326	False
15_55394109	1.921185948912864	0.16572598100303582	1.844477470836864	0.5001820878780099	0.9753087859482772	0.17442706571766042	0.2970781671036212	0.9946120056511476	False
15_55394913	0.009440590879023604	0.9225971864531864	0.00922276176061132	0.5000005315072481	0.9982302134002541	0.9234926074220898	0.9416761167685151	0.9997590813771912	False
15_55400649	5.211481668283795	0.02243820478528169	5.0194875709567	0.5430881455503197	0.9624315991128652	0.025063585196571148	0.08388842595572284	0.9868372775178109	False
15_55400872	5.2563997824898365	0.02186620612970258	5.491512885520934	0.4307696841005944	1.0524876393066591	0.019109000679596425	0.07081966129999608	0.9868372775178109	False
15_55401135	17.31987341918682	3.1586613459921864e-05	16.59876224632535	0.6393662987517694	0.9420903575631996	4.6181150665569604e-05	0.004917090663451259	0.9310857728163374	False
15_55403178	2.7613017437065537	0.09656963015232878	2.6964052974653896	0.5002114786302734	0.9699193902090864	0.10057477796543024	0.20619372300598104	0.9939138575353368	False
15_55402894	0.9696366003783794	0.3247708264305167	0.9414670779660808	0.5000816975800385	0.9822317854410958	0.3319008321362714	0.4578635574265271	0.9964597056881452	False
15_55404447	0.18436957392421505	0.6676446815322831	0.18084636373532706	0.5000136523020998	0.9921571876640076	0.6706468956512366	0.7459932232659894	0.9988601982867512	False
15_55405074	0.2079265035360152	0.648397466121895	0.2056634242617293	0.4999723622334286	1.0084230394345841	0.6501878112996706	0.7299085898435564	0.9988601982867512	False
15_55405133	1.8311780130429725	0.1759884678138932	1.7513728121411989	0.5001820246485752	0.9759832563292996	0.1857042438040003	0.3098410731138859	0.9946120056511476	False
15_55406495	0.07743263070855733	0.7808072581106523	0.07589962755446322	0.4999904133127804	1.0050908242797008	0.7829329935954723	0.8339238816366912	0.9988601982867512	False
15_55405966	3.230520943213321	0.07227769334293588	3.0760913367448666	0.5350396121871082	0.9702708380734092	0.07945125290341704	0.17627653266792465	0.9906853544747796	False
15_55406863	1.0972977170194724	0.2948599082030852	1.062829502439854	0.5000962399448521	0.981148925187884	0.3025707271370979	0.42983562803259984	0.9956763756650062	False
15_55406985	0.09207505707846053	0.7615555410989945	0.09080727832042612	0.4999879888444211	1.0055860819482307	0.7631533661756092	0.818612723150082	0.9988601982867512	False
15_55413208	0.5226354570719707	0.4697196310927175	0.5222304873350367	0.4999242854929449	1.0135022861063354	0.4698917673990303	0.5810852912748268	0.9979806875754014	False
15_55414207	0.6709921097877327	0.4127059261486601	0.6608710730542953	0.49991737438630995	1.0150858593213068	0.41625259009642457	0.5345269984331152	0.9978295362662764	False
15_55414281	0.7738447677146212	0.3790302644075112	0.7578674566320842	0.5000580687422862	0.9839827003851228	0.3839967216575153	0.5059500043572042	0.9976099674615392	False
15_55417035	1.0161230149057872	0.3134404094262723	0.973936817390495	0.5001001598675403	0.9820470948643708	0.3237003066896863	0.4500809642578257	0.9961471747808328	False
15_55418541	1.9442061219288576	0.16321256680948248	1.956873092014576	0.4997111976671846	1.0262933601742592	0.16184813080003846	0.2825433313986967	0.9946120056511476	False
15_55418825	0.6422579300258917	0.4228943488026827	0.6426431353684166	0.4999062610770642	1.0149926142899999	0.4227552971458626	0.5401879464354368	0.9978541397241464	False
15_55423242	5.114551086155871	0.02372600391200108	4.881159391756229	0.5516713614625363	0.9636485727980556	0.027151376002886408	0.08817728182225683	0.9868372775178109	False
15_55424427	3.937572494946608	0.04721886892873495	3.7743355368984335	0.537155667491931	0.9671166056031786	0.052044568158812976	0.13366193677440447	0.9897855433297538	False
15_55430395	1.6544524783901693	0.19835400675675602	1.6055512531165732	0.5002014264863085	0.9768490013657164	0.2051182880085619	0.33109397720470257	0.9946120056511476	False
15_55424856	1.694381664422849	0.19302437503644754	1.6356627960085457	0.5001519634269199	0.9766763576100652	0.20092158997093448	0.3266017851436995	0.9946120056511476	False
15_55431399	2.3288433710839627	0.12699620783739762	2.3089798083456117	0.500042754807521	1.0283204820351517	0.12862844846374166	0.2427435463541023	0.9944909096113326	False
15_55437106	0.1881984293671337	0.6644202978720861	0.1846989324076276	0.5000136515297319	0.9920721528106159	0.6673657681389984	0.7434011139633869	0.9988601982867512	False
15_55437754	0.2005734763777696	0.6542583500863235	0.1957051374411094	0.5000153732693408	0.9918634912269404	0.6582101007228209	0.7362683992201459	0.9988601982867512	False
15_55439182	0.06361305401245687	0.8008738918983684	0.06375390988250729	0.4999901677739265	1.0047173645054022	0.8006581954506131	0.8476459421329112	0.9988601982867512	False
15_55440014	0.3966558832846374	0.5288213711931803	0.3934240099442832	0.5000235686746842	0.9883752760543628	0.5305050655308433	0.6321858982646936	0.9980918642423012	False
15_55440853	0.09891976660786383	0.7531298274673505	0.09809604064867017	0.4999862150215645	1.0058219565246973	0.7541265346202666	0.8115250043714434	0.9988601982867512	False
15_55441183	0.3718594930553252	0.5419924257591029	0.36328016270636	0.5000067010498565	0.9889126704615367	0.5466901367404264	0.6454864775734986	0.9981230507395472	False
15_55446297	1.6937426419325448	0.19310834048696854	1.6481314691664006	0.5001373368162705	0.9764925215798252	0.1992134390282561	0.3247455592115568	0.9946120056511476	False
15_55451788	0.6979848125969284	0.4034616559901034	0.6801010763956583	0.5000565682614582	0.9848632231751224	0.4095519210053964	0.5286182878408943	0.997680722660799	False
15_55446541	3.3864969151361493	0.0657324652739445	3.2284797312786395	0.5359721665360582	0.9695828075261792	0.07236784079279923	0.1658072817140387	0.9906545479567118	False
15_55456922	1.3283277786454164	0.24910292567481696	1.312251167229988	0.5000835159354681	0.978851197502673	0.25198747345186023	0.3799943384824285	0.9946120056511476	False
15_55457440	0.2350851716652471	0.6277786194076569	0.2347214155124675	0.4999657137637458	1.009041526185523	0.6280448557247066	0.7120936052760332	0.9988601982867512	False
15_55461138	0.3838768603998801	0.5355356745686075	0.3816980488372792	0.4999465501966841	1.0115114521748902	0.5366958675208772	0.6372772770948327	0.9980918642423012	False
15_55465483	5.021246451869104	0.02503813917187825	4.83095286930984	0.543303799198322	0.9631752410223184	0.027953177232195148	0.08977378421188427	0.9868372775178109	False
15_55465928	0.032011723798852636	0.8580019285342606	0.031954018311807886	0.5000015624670179	0.9966713780803006	0.8581286130413781	0.8915460556480472	0.9991945369297414	False
15_55467980	4.0877792909751065	0.043194358428957136	3.9766897157023777	0.5004386393113514	0.9636403880238482	0.04613414434571728	0.1236050539011786	0.9880612318268052	False
15_55470187	0.07042390168692947	0.790720577002002	0.06942881128270527	0.4999907946186448	1.0048828644903365	0.7921702522369293	0.8410463441348329	0.9988601982867512	False
15_55470742	0.44053876599880937	0.5068625305415673	0.4315175960873603	0.5000168461660084	0.9879028921508416	0.5112452250438335	0.6160283599882214	0.9980918642423012	False
15_55472100	1.4236115848266877	0.2328098674775232	1.3774358181399289	0.5001242179997857	0.9785626283273736	0.2405384040718889	0.3684258190262304	0.9946120056511476	False
15_55480741	7.76265227626638e-05	0.9929702560115468	7.67033125157468e-05	0.4999999402652306	1.0001622994144528	0.9930121822519404	0.9947104110979414	0.9999469889073782	False
15_55476372	0.5554637759668992	0.4560937522468082	0.5521231209895632	0.4999237657596096	1.0138483960866986	0.4574514834228745	0.570413843264816	0.9979806875754014	False
15_55481067	2.9330906459680364	0.08678121477657541	3.027401300951169	0.499361452322071	1.0331252193707696	0.08186904447978716	0.17982722688731018	0.9912496748005886	False
15_55482445	0.014438554767465916	0.9043559777462138	0.01444719734354294	0.4999978166289226	1.002242861141	0.9043274944524472	0.9269738277269692	0.9995738240148606	False
15_55482759	0.38227535007450797	0.5363880161329294	0.377976674331876	0.5000242014076689	0.9886232889797516	0.5386880800345483	0.6389062449272745	0.9980918642423012	False
15_55483890	0.052240392863176055	0.8192096939024749	0.05361464363522828	0.4999901437988598	1.0043771874062422	0.8168888191334114	0.8600090105843039	0.9988938851476272	False
15_55488234	1.571458453388516	0.209995337294258	1.5579690671511344	0.4997981900903049	1.023274379632359	0.21196283580775646	0.33844141952585644	0.9946120056511476	False
15_55488305	0.22275816851500002	0.6369463210026132	0.23024837863704306	0.4999561411367687	1.0091099040455136	0.6313397206198571	0.7147597585710193	0.9988601982867512	False
15_55489412	0.09704054501031578	0.7554104227004791	0.0935459721040388	0.5000093977403608	0.994406109759254	0.7597166790813422	0.8159209392423477	0.9988601982867512	False
15_55489614	0.2225795674017803	0.6370814076914321	0.2192643990892975	0.5000151916676245	0.9913468208333832	0.6396009818105541	0.7213758740750909	0.9988601982867512	False
15_55496313	0.8106315421154591	0.3679336009411575	0.8013303872685356	0.4998972155367608	1.0166466294044434	0.3706959030515136	0.4937999547762078	0.9976099674615392	False
15_55496853	0.6068377976738475	0.4359809255305138	0.5796878320034011	0.5000635382076273	0.9861612795022672	0.4464347068331099	0.5608718509232431	0.997978333337408	False
15_55498159	1.571458453388516	0.209995337294258	1.5579690671511344	0.4997981900903049	1.023274379632359	0.21196283580775646	0.33844141952585644	0.9946120056511476	False
15_55500609	0.0008083525830668847	0.977317967450094	0.000792336584709119	0.4999998992740075	1.000519796529114	0.9775437327655402	0.9829801339968436	0.999815356887746	False
15_55501200	0.2295224563865333	0.6318781461407041	0.2257083513613907	0.5000004906876415	0.9912294489441908	0.6347244436100348	0.7174982471508726	0.9988601982867512	False
15_55502014	0.5518259350472761	0.45757257643149896	0.5418017325864639	0.499933399901134	1.0136346657307291	0.4616869878051298	0.574056238120923	0.9979806875754014	False
15_55502029	2.8420214103452963	0.09182862647731203	2.7385828207952727	0.5002598597385317	0.9698919683160384	0.0979516000861479	0.20257581962427804	0.9934743127091276	False
15_55502082	0.9295024345933314	0.3349922505182966	0.8956238969076367	0.5000877425641123	0.9827352880826478	0.3439578216675512	0.4691290660831241	0.9970506080084712	False
15_55502108	0.2718192508496457	0.6021140061522869	0.26439287063112715	0.5000228212103935	0.9905600191429268	0.6071181290114023	0.6950503869368171	0.9987319915932354	False
15_55502121	1.7445354467287757	0.1865651802345812	1.6940188626977033	0.5010334680057268	0.9762370327475473	0.19307204075297807	0.3180497040233797	0.9946120056511476	False
15_55502145	3.6794666735195287	0.05508646789746706	3.582086804635765	0.5003886838226073	0.9654622466284968	0.058405738204567736	0.14411353108395278	0.9904247968053996	False
15_55502196	2.200764958729508	0.1379422688809674	2.141206376774789	0.5001770777730961	0.9732265277094184	0.14338909404064082	0.2608119892032468	0.9944909096113326	False
15_55502254	0.002278452845187573	0.9619289207014584	0.0021982560938340607	0.5000000664574533	0.9991412367669208	0.962604433851222	0.971610394181737	0.9997590813771912	False
15_55502276	2.223121075220264	0.1359579666031342	2.1700528107103314	0.5001702034676109	0.9730027402658245	0.1407214013540049	0.2576087321788926	0.9944909096113326	False
15_55504102	0.10868830164973532	0.7416424558251948	0.10430076719785576	0.5000109231664343	0.9941070642385028	0.7467283429198297	0.8057495729655132	0.9988601982867512	False
15_55504154	0.013262665358876543	0.9083154132024264	0.013385040041612228	0.4999977668477181	1.0021680691518575	0.9078952726031396	0.9297088988917892	0.9996589279546386	False
15_55505761	0.23342047208970484	0.6289991171208045	0.2260796530026709	0.4999752552319799	1.008740207803525	0.6344460672394368	0.7172812412962711	0.9988601982867512	False
15_55505277	6.437266765145862	0.011175046045275971	6.023282586073037	0.5844628022165816	0.9621016813516632	0.014118363050867113	0.05906090574028899	0.9868372775178109	False
15_55506356	4.626561538707051	0.03148059347617116	4.499377242758783	0.5294512758120012	0.9633764538114824	0.03390719999040004	0.1014209042138436	0.9868372775178109	False
15_55506372	0.28178580596926395	0.5955331181393315	0.2764242699704482	0.5000203344282959	0.990306693587112	0.5990545122662541	0.6885413504371158	0.9987094842562596	False
15_55506405	4.204676889030567	0.04031265359907599	3.9895966740805298	0.5470953230738107	0.966929288986816	0.04578202187943714	0.12297112341253953	0.9880612318268052	False
15_55506495	0.16679984788383706	0.6829716866997558	0.16452420343193808	0.5000021320107386	0.9924975783276144	0.6850248940301145	0.7572746798594076	0.9988601982867512	False
15_55506545	3.0861488593697564	0.07896148429971139	2.9443706446945725	0.5321775377965309	0.9707383774098391	0.08617726177876761	0.1860782485520128	0.9918515656560041	False
15_55510968	1.2543894067313772	0.2627157773617559	1.2613972657200063	0.4998118748221396	1.0210798080317296	0.2613867728928672	0.3894110256061213	0.9946120056511476	False
15_55506772	3.7514818864797235	0.05276071598670196	3.5649610116161057	0.5415117396803453	0.9684006528784148	0.05901112638099415	0.14509660747513972	0.9904247968053996	False
15_55512163	1.4609813563924376	0.2267740412296209	1.5074106230604232	0.4997251114829202	1.0233449917504265	0.21953462786402825	0.3464917102054835	0.9946120056511476	False
15_55511096	1.6501653229607314	0.19893643124913413	1.6311950096314831	0.5000835852426186	0.9764389691112084	0.2015378415856942	0.32727843332025225	0.9946120056511476	False
15_55512531	1.4314554223008429	0.2315270596131267	1.4112849357152302	0.5000935924282186	0.9780939281206648	0.2348432036962612	0.3625501434459961	0.9946120056511476	False
15_55512746	3.16067908387555	0.07543179935490553	3.0220245219352364	0.5314347097880586	0.9702850703335808	0.08214086508177876	0.1802424428138312	0.9913664939592132	False
15_55517432	3.4969016543012685	0.06148375643457137	3.3215011549400515	0.539263601217512	0.9693760334506712	0.06837936563889557	0.15980003565503018	0.9906154533600544	False
15_55518135	9.852107305346069	0.0016963732769359474	9.327639728126089	0.6042759763410345	0.9542076204258094	0.002257229115320114	0.022119788370878385	0.9847089192621604	False
15_55518294	9.869643567909293	0.001680280566731307	9.657510680997802	0.5502218586673934	0.9483576971605132	0.0018857898352068192	0.020237931825987505	0.9846360791371128	False
15_55519925	2.3956670903578465	0.12167183744042155	2.3622412603035627	0.5001256586023649	0.9716806676319688	0.12430348590665576	0.23721530796889925	0.9944909096113326	False
15_55518545	8.116818740709848	0.004385645128322513	7.818733424261152	0.5646435421998006	0.9549306239310646	0.005170742028657194	0.03395087921545264	0.9868372775178109	False
15_55522230	3.2230185182301625	0.07260962149024297	3.2233223051989626	0.5001525671881429	0.9667281081959525	0.07259614939913173	0.16617180598423548	0.9906545479567118	False
15_55524518	2.086010625742972	0.14865381387829024	2.0809885631024367	0.5000922540669714	0.9732636433529608	0.14914355840952187	0.2677499112896014	0.9944909096113326	False
15_55526886	3.0580500586719954	0.0803380258498827	3.1585170399157505	0.4993285144199596	1.0338501678764385	0.07553176728634636	0.17053641455066973	0.9906545479567118	False
15_55528012	1.4942179410394374	0.22156317399583814	1.4633109959722788	0.5001092354144664	0.9777716678689437	0.2264040405769137	0.35380213053044546	0.9946120056511476	False
15_55532211	0.872454742080123	0.3502766275391246	0.8838952527548827	0.4998571969067358	1.0176996317927876	0.34713701605700703	0.472184804691883	0.9971810071089804	False
15_55535020	1.898383688027252	0.1682593473889773	1.8676356927026063	0.5001274332447606	0.9748434641031292	0.17174611236200332	0.2939751542535711	0.9946120056511476	False
15_55538035	0.6214505665098784	0.4305087566741276	0.6298690702569729	0.4998973636441354	1.0149370008253762	0.4274033438469419	0.5442518224789586	0.9978541397241464	False
15_55538549	0.347160049836134	0.555725176300458	0.3464294808509294	0.5000174793723148	0.989056737790188	0.5561413068312302	0.6532810316948158	0.9982792913283444	False
15_55540245	0.027443794902382024	0.8684231978446875	0.02756342527572997	0.5000010291783944	0.9968988909697548	0.8681393506534079	0.8992061914447292	0.9992372150289488	False
15_55542883	0.7508813681104982	0.3861973278128484	0.7391323390038451	0.5000507773148208	0.9841404709893556	0.3899389626901925	0.5113882508132024	0.9976099674615392	False
15_55544671	0.2721260579200191	0.6019091473077205	0.2686593966973305	0.5000175342920221	0.9904127105087508	0.604232481146734	0.6927043315165975	0.9987319915932354	False
15_55543895	3.238663396354696	0.07191928890849064	3.318494967094012	0.4792703125500803	1.036085245587442	0.06850451508249966	0.15999653701943314	0.9906154533600544	False
15_55545706	1.2307250975015904	0.2672660702129809	1.2332323083574008	0.5000548941851249	0.9793460926289358	0.26677935078744364	0.3947803541922854	0.9946120056511476	False
15_55549147	0.2409320804976289	0.6235337262086273	0.2497041829701629	0.4999507608411748	1.0095003619942258	0.6172834483549199	0.7033883100483963	0.9988601982867512	False
15_55548969	8.109480339801394	0.00440343484519834	8.419079874925956	0.4081763876123553	1.0685098671157498	0.003713036527983493	0.028476180332434743	0.9868372775178109	False
15_55549561	1.6905263993925246	0.19353159268643605	1.7704820634717182	0.4996394163753632	1.025495034644348	0.1833224311410848	0.3071236585934033	0.9946120056511476	False
15_55552295	0.07141473647281771	0.7892879541416083	0.07211352855665609	0.4999882212650421	1.0050361445650282	0.7882839805488969	0.8380714843485241	0.9988601982867512	False
15_55552879	0.09188545671631232	0.7617937339494241	0.09142377859461703	0.5000051960905483	0.9943812076206514	0.7623748595449048	0.8180004362899859	0.9988601982867512	False
15_55553198	4.897012185421602	0.02690320427823001	4.780543854365533	0.5004721524020749	0.9600868272355756	0.028783029029087363	0.09146483508409403	0.9868372775178109	False
15_55554468	1.187160475282866	0.27590307121019564	1.2107126150513068	0.4997962446046703	1.0207938362927516	0.2711910362191884	0.3991574932805077	0.9946120056511476	False
15_55554609	6.6132365292961595	0.010122352470267826	6.293421594931715	0.5681206323196809	0.9599541464044976	0.012118688389930464	0.054105084373129324	0.9868372775178109	False
15_55555136	1.4581039742996609	0.2272320393372581	1.4500320937513609	0.4999989146230101	0.977695081361076	0.2285228028649361	0.35603825910043385	0.9946120056511476	False
15_55555694	1.4880736077161032	0.22251559117846365	1.4665774245804641	0.5001001053569952	0.9776751924187272	0.2258864763133771	0.3532371179116405	0.9946120056511476	False
15_55556228	1.7358958514103051	0.1876596908166284	1.7026135405576497	0.5081576066660296	0.9763838742132314	0.19194653740633533	0.31679722141375044	0.9946120056511476	False
15_55556412	0.8431313198973099	0.358502744762901	0.869895673233259	0.499837527997466	1.0177169210210075	0.3509841923139072	0.4757480294330566	0.9973932817350604	False
15_55556752	1.4055564449131452	0.2357954515544233	1.3634719746623891	0.5001193964450533	0.9786430863323342	0.2429366632708536	0.3709028753560519	0.9946120056511476	False
15_55556773	0.0009911845692869292	0.974884282582712	0.000982425826805411	0.5000001343253193	0.9994182369729944	0.9749954616169386	0.9810293595821185	0.999815356887746	False
15_55558281	0.023377765416718432	0.8784787982048079	0.023272751292097386	0.4999967170533134	1.002839730555832	0.8787499296037534	0.907355587160316	0.9993689659773856	False
15_55558908	0.2923390209100205	0.5887255149765478	0.3005090000733617	0.5000013620880471	0.9896524367358704	0.5835634992983691	0.6758382491899303	0.9984057837272255	False
15_55564746	0.6182600478329903	0.4316945988147498	0.6336738938844064	0.4998868521870206	1.0150652150931636	0.42601089927210456	0.5430437662647597	0.9978541397241464	False
15_55566652	0.2257645985774701	0.6346822552953486	0.2258458342657832	0.4999666002546385	1.0088769572487803	0.6346213357059525	0.717421355312628	0.9988601982867512	False
15_55567460	0.3745799761582305	0.5405183116696797	0.3534320720646065	0.5000436044001012	0.989254662366188	0.5521767176427396	0.6500248047374485	0.998170512344495	False
15_55567567	1.8400947017642009	0.17493984802886364	1.8017755000910256	0.5001369949162648	0.9753488443986555	0.1794979937018547	0.30282739832763106	0.9946120056511476	False
15_55570561	0.11086618080518916	0.7391601481101719	0.11001660504553	0.5000066522771668	0.9938451966787216	0.7401252319918659	0.8006354113684868	0.9988601982867512	False
15_55570684	0.174041032296401	0.6765451050138802	0.17265954003232764	0.5000104961012828	0.9922926126483192	0.6777589260941362	0.7516034796119867	0.9988601982867512	False
15_55570932	0.43422151505507145	0.5099247521129442	0.4347719105462602	0.4999351472888503	1.0123298921375643	0.5096566859778475	0.6147377162440558	0.9980918642423012	False
15_55573388	0.6311805517230198	0.4269226102207011	0.6269774198153755	0.5000350493369203	0.985322286132337	0.4284661885415392	0.5451790810912718	0.9978541397241464	False
15_55573526	0.4724481974963055	0.4918630340763622	0.4849239261820912	0.4999118779331493	1.0131840198703852	0.4862004051399217	0.5949970183053837	0.9979806875754014	False
15_55574880	0.05117356686780994	0.8210336191003733	0.05063738218450453	0.4999930559335503	1.004177135095851	0.8219578698239111	0.8638946114769327	0.9989064889648234	False
15_55577303	0.124333595546247	0.7243810698899878	0.12085372126966833	0.5000107893571185	0.9936161826216364	0.7281103982750545	0.791315551004065	0.9988601982867512	False
15_55577568	0.026196753253792338	0.871420740335762	0.026764901478600226	0.4999951643320384	1.0030852162972181	0.8700461855140639	0.9006671363713773	0.9992538355545156	False
15_55581799	5.013368217154664	0.025152324317620708	5.008982999912405	0.4995184269713298	1.0420524747791249	0.025216116659024124	0.08417947580270807	0.9868372775178109	False
15_55582450	1.6996595200758406	0.19233251047735112	1.7015043763167343	0.4997583679841086	1.0244446698923009	0.19209135496993912	0.316954992074445	0.9946120056511476	False
15_55590228	0.0695848567862285	0.7919421894508213	0.06717963187475108	0.5000021077120896	0.9952547942620572	0.7954883847695216	0.8436549709434287	0.9988601982867512	False
15_55592240	0.6372887624258396	0.4246942841342418	0.6191524355417641	0.5000143400910383	0.9855743342302242	0.4313624206454907	0.5477461293502981	0.9978945464388109	False
15_55595441	0.013451332568632068	0.907668487594069	0.01319422221786226	0.5000009177154077	0.9978793858386948	0.9085512510303272	0.9302220807159256	0.9996787969826544	False
15_55596182	0.19294077412199329	0.6604802247051846	0.18972018264685173	0.5000133374602055	0.991957367738976	0.6631496091386848	0.7401272303616822	0.9988601982867512	False
15_55602827	1.828896557005237	0.1762579342784978	1.88574921077452	0.4996584996591278	1.0261159640221995	0.16968214862161313	0.29162568141831835	0.9946120056511476	False
15_55597394	0.7174711466446979	0.3969746737326733	0.7229366884203046	0.4998880324021421	1.0159593353861347	0.3951823083695996	0.5160974487288069	0.9976099674615392	False
15_55603302	0.4124776558519727	0.5207146164764853	0.4160301318443089	0.4999342689299172	1.0121042085960188	0.518924607707583	0.6225089180293134	0.9980918642423012	False
15_55603606	0.05422831519492632	0.8158625575191328	0.05573452380849631	0.4999895216674104	1.00446625231015	0.8133693482968907	0.8573234919374636	0.9988601982867512	False
15_55605328	1.6525490766841813	0.19861234294112887	1.636417004840041	0.5000969479628575	0.9763665189885666	0.20081777901460665	0.3264895800167795	0.9946120056511476	False
15_55605930	1.8295896855990463	0.17617601746023706	1.8087647833162919	0.5001117003119805	0.9751792978772632	0.17865647679710528	0.30194171826488725	0.9946120056511476	False
15_55606213	0.08838391916771116	0.766241809408001	0.08574440251322812	0.500007758473634	0.9946270663630652	0.7696586305957407	0.8236835974900226	0.9988601982867512	False
15_55608379	0.0008116942310811838	0.9772711458425276	0.0008070457297435496	0.4999998457689242	1.0005283443510895	0.9773363048072456	0.982825780751182	0.999815356887746	False
15_55609310	3.6075672050858434	0.05751720061684895	3.75056757791026	0.4605491981118584	1.0403049169813674	0.05278958309141092	0.13492125421409992	0.989975875777958	False
15_55611433	0.035009157071726804	0.8515764724880928	0.03425282636817428	0.5000026997192526	0.9965882839767376	0.8531700600597341	0.8877658250522722	0.9990917863496256	False
15_55613944	0.485880483615233	0.4857707039378178	0.4765266752292519	0.4999417599817723	1.0127778516834829	0.4899998165526906	0.598160405487685	0.9979806875754014	False
15_55618113	0.11903595374894847	0.7300824364406229	0.11808813277093574	0.5000069525864613	0.9936246010048868	0.7311173857147718	0.7936194583055431	0.9988601982867512	False
15_55627841	0.373153183518923	0.5412905098312446	0.36693247147559305	0.5000251402893384	0.9888214701915669	0.5446811003754088	0.6438501053418184	0.9981230507395472	False
15_55622695	3.6007322084648763	0.057754128498569424	3.4886956281952726	0.5004302872461428	0.9660071212796204	0.06178925216938658	0.14958253427524887	0.9904247968053996	False
15_55630609	1.4836169324267985	0.22320947601601349	1.5352611944217642	0.4997120396541001	1.023594992354993	0.2153245474374007	0.34200236599034123	0.9946120056511476	False
15_55631869	0.2677732092979284	0.6048294487984698	0.26718144460755866	0.4999610802084234	1.0096442731136652	0.6052287804578906	0.6935245111245403	0.9987319915932354	False
15_55635559	4.212481359518904	0.040127596875711435	4.177869531558827	0.5090168162652362	1.0375083177828481	0.0409551534475624	0.11438258986520004	0.9876369620300696	False
15_55637744	6.867084055823625	0.008779779521261633	6.6540259522043925	0.5480900442622454	0.957073848342438	0.0098932036890913	0.04818327368994819	0.9868372775178109	False
15_55639305	0.3449557706880455	0.5569825299508164	0.3417712005975773	0.4999535766560456	1.0108720816744836	0.5588086312698973	0.6555462082925854	0.9983198407952568	False
15_55643308	0.9934946876426524	0.3188897397145838	1.0034870646341003	0.5000332903865847	0.9812864444529044	0.3164682088831897	0.44321252961047736	0.9959171602442006	False
15_55643604	2.5091485209842967	0.1131870733092918	2.435984700168774	0.5001288772642714	0.9714787388117088	0.1185794114038372	0.2299686793912217	0.9944909096113326	False
15_55644676	1.7820295343640848	0.18190030867355866	1.706462455473229	0.5001765009574344	0.9762765958393372	0.19144499284608565	0.3162538524234884	0.9946120056511476	False
15_55649224	1.1381996821158964	0.28603306536732154	1.1661704018333694	0.499795278075096	1.0204529517507577	0.2801895193309383	0.4079715762200314	0.9948976967493058	False
15_55654248	0.5729264421844675	0.449098364018367	0.5639341898458952	0.4999290868600746	1.0139283736752858	0.4526794265930025	0.5662770623672548	0.9979806875754014	False
15_55651370	4.7936484968602135	0.02856485872174619	4.679904210988752	0.5269399544342308	0.962412878877018	0.030517450085231983	0.0949591419554335	0.9868372775178109	False
15_55654404	3.2233602567249022	0.07259446654490688	3.3146903482083867	0.4993418989093111	1.0346156762239302	0.0686632550677313	0.16023746477926631	0.9906344803213276	False
15_55656162	2.2318879691033544	0.13518856882589692	2.1754215802793624	0.5001739236342589	0.9729899641502217	0.14023108353520586	0.2570323281766439	0.9944909096113326	False
15_55657839	1.4204795633588674	0.2333244854367301	1.4198979067477921	0.4998005571567328	1.0223045199217464	0.2334202078508981	0.36112622051553983	0.9946120056511476	False
15_55658507	1.0886421015663927	0.29677227117779936	1.0747560522831918	0.5000683774736177	0.9808592591934238	0.29987363195602235	0.4272167489789049	0.9955854817821709	False
15_55658648	2.901245980330657	0.08851111205279005	2.8581138669978827	0.5001901245137718	0.9688974534160708	0.0909140438820395	0.19276100364922968	0.9923015821264598	False
15_55663083	4.026884743402492	0.044780558073487686	3.9842054346954687	0.5002379870965709	0.9632423597590578	0.04592875785758732	0.12324736446104805	0.9880612318268052	False
15_55663023	9.172174370957693	0.0024572245231756487	8.849104809316486	0.5705671800816903	0.9525289569477658	0.0029323267499431482	0.02522394035927284	0.9868372775178109	False
15_55663841	2.0013390827344324	0.15716031098358207	1.9663998283540425	0.5001377097807871	0.9742074242332308	0.16083051895516953	0.2813369838920142	0.9946120056511476	False
15_55667430	0.034217323947792984	0.8532453086465084	0.03446396635263227	0.5000012360438022	0.9965277150995604	0.8527233725572634	0.8874075660429694	0.9990511175774256	False
15_55663240	8.552058641020949	0.003451317015279121	8.259029757296958	0.5647623271004383	0.9536492433288056	0.004054979413720461	0.0297935938276928	0.9868372775178109	False
15_55673430	1.1507858042563155	0.283384713690204	1.115771802582458	0.5000993486352836	0.9806768959942254	0.29083071925879866	0.4183975399168315	0.9952395086180283	False
15_55673555	0.15555451753056104	0.6932827889031213	0.15321818097436335	0.5000104836929153	0.9927650301236688	0.6954787260444147	0.7656143116785032	0.9988601982867512	False
15_55680121	2.6273962285727634	0.10503383215107398	2.5834918929940613	0.5001784697002734	0.9704481970807556	0.1079832131439259	0.21622668397397524	0.9943348047269333	False
15_55679883	4.618386097001348	0.03163098629580352	4.537798453078722	0.5003789616771049	0.9609566875429728	0.033154206063622293	0.10001976405027473	0.9868372775178109	False
15_55682859	0.3965161812309077	0.5288939528017349	0.38951091374474345	0.5000280331023921	0.9884892931889078	0.5325565982867357	0.6338815056902808	0.9980918642423012	False
15_55686608	2.241294595142506	0.13436844013893767	2.255479421441123	0.4996696849796201	1.0282362292349134	0.13314221623242095	0.2484153161706953	0.9944909096113326	False
15_55683140	6.1386728388310985	0.013225654112462792	5.976556073735992	0.5376426897271879	0.9584422457616958	0.014497284152460987	0.059971646846608766	0.9868372775178109	False
15_55687897	10.21007404520924	0.0013967556538715398	9.853768089487858	0.5767079156347436	0.950445129513796	0.0016948425343454865	0.01921441602357561	0.9835271366059468	False
15_55689361	0.40161107283054776	0.5262584025943856	0.3909825963564799	0.500032838789937	0.9885198482531212	0.5317833591611316	0.6332487143399861	0.9980918642423012	False
15_55689417	0.8219747081369917	0.36460343954340224	0.8020537519550999	0.5000636683220795	0.9835544446879296	0.3704800399693425	0.4936017447042882	0.9976099674615392	False
15_55690805	0.1498923978894311	0.6986382079323592	0.15193167816687492	0.4999744654427491	1.0073267565866642	0.6966961702320497	0.7665996663463789	0.9988601982867512	False
15_55692298	0.022422071837425502	0.8809697373457192	0.022424542428780114	0.5000009558233016	0.99720856056248	0.8809632286796362	0.9090614468310024	0.9994446762968446	False
15_55692668	0.13954664953223528	0.7087321205214905	0.13693881457584212	0.5000018644281092	0.9931724010224064	0.7113434116424919	0.7782137513363516	0.9988601982867512	False
15_55693973	1.0278747720918773	0.31065834575950424	1.0130544112507778	0.5000679403729337	0.9814308612112026	0.3141722069936177	0.4410208274359192	0.9959068966884582	False
15_55693204	9.24186738322328	0.002365436063788473	8.889464126521489	0.5757476553237842	0.9528878604696254	0.0028682090043484765	0.02492605568222141	0.9868372775178109	False
15_55699218	0.8072125161376107	0.3689456565461383	0.8097296643172741	0.5000358606912447	0.9832429441366741	0.3682001875854524	0.491484656091286	0.9975983451246172	False
15_55704632	1.6189053113214409	0.2032444938603352	1.5812945598918304	0.5001218741022553	0.9769276529311244	0.20857432111159424	0.3347836463021006	0.9946120056511476	False
15_55699244	5.931122994575618	0.014875759077623176	5.745433519816286	0.5425373118130752	0.9596947913971496	0.01653157510201475	0.06493373347466243	0.9868372775178109	False
15_55705980	1.3737294983257868	0.24117213643094795	1.330527461526799	0.5000768571822323	0.9789154670856932	0.2487114035180885	0.3767244418649289	0.9946120056511476	False
15_55706875	6.002731912995047	0.014283743826005169	5.6552162512307405	0.5723296170660159	0.9624306590791692	0.01740352845624704	0.06699956086216825	0.9868372775178109	False
15_55707101	0.0011919979335743847	0.9724582494870462	0.0012001251416222658	0.5000001369840259	0.999351723032048	0.9723645546659074	0.9790108064359038	0.999815356887746	False
15_55707548	0.6655159688387187	0.4146193263685033	0.6610639884529519	0.5000364274467591	0.9849297410312278	0.4161845664946153	0.5344620675474864	0.9978295362662764	False
15_55707688	1.3903331559709784	0.23834884562843994	1.3879820983565878	0.500759654872214	0.9781652677990018	0.2387461706611321	0.3665525060189223	0.9946120056511476	False
15_55707699	3.1474687040505955	0.07604484459236682	3.0875976310780966	0.5001182469854579	0.9677419993849541	0.0788912022151349	0.17543641813895552	0.9906853544747796	False
15_55708305	2.5233498737683817	0.11217206766719323	2.481322567309689	0.5001666054390355	0.9710333011159176	0.11520534130577632	0.2257646893313429	0.9944909096113326	False
15_55708307	0.012306887014506884	0.9116667729583036	0.012439645746781023	0.5000005480955174	0.9979097543014194	0.9111935718689236	0.932304995178597	0.9997261015601768	False
15_55709125	0.8845701946338806	0.3469529878186699	0.8896764398123196	0.4998662623708264	1.017693716203352	0.3455650046962828	0.4706913943224206	0.9971177612088056	False
15_55709564	0.5177175571291173	0.4718169343781975	0.5071065467163862	0.4999390728124519	1.013174344211905	0.4763940996365384	0.5866289080276788	0.9979806875754014	False
15_55711201	2.3558131121293973	0.12481678875396328	2.266813650439872	0.5209236428482903	0.9736635627140968	0.1321713991730219	0.2472066903873241	0.9944909096113326	False
15_55711600	0.01884265209720581	0.8908185363852459	0.018488694713596487	0.5000015165391855	0.9974895195227272	0.8918425151562719	0.9174318353853961	0.9994446762968446	False
15_55713291	5.932515840317365	0.014864006289195262	5.733293908611812	0.5452314687951517	0.959966194791362	0.01664623114100083	0.06522136590661458	0.9868372775178109	False
15_55714435	6.748818847346913	0.00938097668636051	6.5166735146667625	0.5523864453913903	0.9578942883546157	0.010686770791685452	0.050353901805135576	0.9868372775178109	False
15_55718910	2.379355297598749	0.1229482775121724	2.4043908841158554	0.499296046776106	1.0292146675974256	0.12099521195801866	0.23303751809094084	0.9944909096113326	False
15_55717532	8.244730112248021	0.004087048538136129	7.879225353088257	0.5772890445969701	0.9558452915980769	0.005000589556331425	0.03335909684555505	0.9868372775178109	False
15_55719687	0.051253856937726994	0.8208956576049656	0.05125475270324387	0.499992302238945	1.0042247345138824	0.8208941190624527	0.8630698753156125	0.9989064889648234	False
15_55719421	0.40161107283054776	0.5262584025943856	0.3909825963564799	0.500032838789937	0.9885198482531212	0.5317833591611316	0.6332487143399861	0.9980918642423012	False
15_55721396	0.5979846749714852	0.4393479986101505	0.5991812992833729	0.4999116203622988	1.0144853410959784	0.4388905680858971	0.5543605361468532	0.997978333337408	False
15_55720682	0.19874303857112352	0.6557373476985431	0.19432701786718096	0.5000025288346637	0.9918834876052588	0.6593394163287096	0.7371649010971612	0.9988601982867512	False
15_55723817	6.722424177692232	0.009520813051800749	6.361474586439726	0.5754952841807863	0.9603184089707016	0.011662457970068818	0.05290329341982431	0.9868372775178109	False
15_55725906	0.3785535231609174	0.5383783846282226	0.3825816000899067	0.5000125980241867	0.9884270540814608	0.5362248358066104	0.6369304094689736	0.9980918642423012	False
15_55727587	0.2494211907300752	0.6174829299986822	0.24415201296142186	0.5000189050477457	0.9908990316844828	0.6212232643746635	0.7065482798156646	0.9988601982867512	False
15_55728584	1.1969522391824512	0.2739316794679074	1.1741833768792276	0.5000870827607399	0.9800616048658748	0.2785433335803724	0.40631356035980826	0.9946120056511476	False
15_55728970	4.535653670606052	0.033195776494432505	4.356712158401933	0.5407094891732994	0.9648744256282868	0.0368633864593817	0.10688705955927877	0.9868372775178109	False
15_55729223	0.06603663196023746	0.7971973492831075	0.06536007518297993	0.4999910745946277	1.0047468293965025	0.79821634500286	0.845788007493252	0.9988601982867512	False
15_55731181	1.0625048413666605	0.3026445832440489	1.024420616668067	0.5000965431461338	0.9815342721410376	0.3114727165282035	0.43847314452874697	0.9958340354189781	False
15_55732530	5.676139335283779	0.01719716804106619	5.556660799022211	0.5005004218514221	0.956933256573774	0.018410497879815968	0.06928011582758685	0.9868372775178109	False
15_55732726	2.1121574082710595	0.14613317139169313	2.0581170910882065	0.5001627241565347	0.9737278467925848	0.15139714655218828	0.2703710686199852	0.9944909096113326	False
15_55733129	0.02457197110335585	0.8754383386199601	0.024108538218570168	0.4999969767748781	1.002869437605384	0.8766090610425914	0.9057425672646952	0.9993096725406256	False
15_55737713	2.0229032933802955	0.1549426469491002	1.9945020214108808	0.5001300364909566	0.9739786785242242	0.15787094841676708	0.2778045158861386	0.994532804699778	False
15_55738326	0.144836721625353	0.7035192286361172	0.140966590228345	0.5000021452708084	0.9931016657778232	0.7073219754942824	0.7750099247428253	0.9988601982867512	False
15_55739033	0.09702831963200254	0.7554253382301125	0.09584867270677933	0.500006323038472	0.9942678634639264	0.7568694396841977	0.8137246805144119	0.9988601982867512	False
15_55739430	0.06679498869770129	0.7960617431799748	0.06771565263989032	0.5000003602051553	0.995117987728706	0.7946922930230883	0.8430250274389949	0.9988601982867512	False
15_55740080	2.0450042331813165	0.15270655938433686	2.0013509088639694	0.5001521071997393	0.9740333886138316	0.15715908494207365	0.2770019929225335	0.994532804699778	False
15_55739838	5.2652075802149625	0.021755828041341352	5.139567140216968	0.5302701848260161	0.9608692082069784	0.023386478544370932	0.08034001001302604	0.9868372775178109	False
15_55740818	0.13802160959048138	0.7102557753463454	0.1395857249990513	0.4999771130846428	1.0070144781574757	0.7086932054598831	0.7760881191857667	0.9988601982867512	False
15_55741021	0.00727043744496214	0.9320492373007702	0.0070917929588176784	0.4999991725968681	1.00155144525605	0.9328872542754212	0.9489159105161264	0.9997590813771912	False
15_55741084	0.049677608464584466	0.8236252113912577	0.04785459389313474	0.5000047021351499	0.9959993035249608	0.8268394000481953	0.8676178851554895	0.9989285860896542	False
15_55742055	0.004334992602263554	0.9475046838875884	0.004231417442497332	0.500000332303601	0.9988017130161656	0.9481347108260566	0.9606313788187476	0.9997590813771912	False
15_55745052	3.1081293189407115	0.07790238775250867	3.01643589259038	0.5002551022030289	0.9682979418383124	0.08242442838758701	0.1806861371989613	0.9913664939592132	False
15_55746251	3.776110530548976	0.0519893786763288	3.664884663958219	0.5264490696393483	0.966770624732029	0.05557048934397113	0.13953020795540044	0.9902174124290962	False
15_55752192	9.440667244542396	0.0021222626919439325	9.241958624887047	0.5468190007569618	0.9491480123177294	0.0023653182037947085	0.022599365613856025	0.9847089192621604	False
15_55752288	7.039351272808857	0.007973790834228889	6.7422817385850085	0.5644818934527676	0.9582003934516522	0.009415412449563232	0.04686642976386232	0.9868372775178109	False
15_55752381	2.3915883180740707	0.12198962855459915	2.3464417492177745	0.5112117526353686	0.9724503636584216	0.12556933787754698	0.23881693648107635	0.9944909096113326	False
15_55752385	0.4773115546171312	0.4896426021126985	0.4656612285834854	0.4999466592990762	1.0125979889471917	0.4949900073933742	0.6024076828046497	0.9979806875754014	False
15_55754592	0.5521649031633444	0.4574344626857306	0.5493840411763813	0.500029296155204	0.9862465469285416	0.4585694838268811	0.5713860978417316	0.9979806875754014	False
15_55754814	0.011953618326995041	0.9129386872331099	0.012021559454296948	0.5000006155848378	0.9979503663774284	0.9126926083983252	0.9334344508470348	0.9997261015601768	False
15_55755094	0.5479959042865232	0.459137724692794	0.5485195251931145	0.4999195498679483	1.0138507878085543	0.4589232470458034	0.5717061957164981	0.9979806875754014	False
15_55755370	1.1268997982808455	0.2884375848469836	1.152541064624529	0.499803099326909	1.0203142218523944	0.2830178469369947	0.4107903740531624	0.9950533386506386	False
15_55757591	2.800522032830145	0.0942336208840957	2.716243549388309	0.5001445023433928	0.9699062055076416	0.09933153365008396	0.2044872937661224	0.9937016866842266	False
15_55757589	11.752895535567632	0.0006074865826357634	11.36016546526298	0.5839486568040825	0.9474394609560379	0.0007503613926685969	0.013265835589301896	0.9782700598527084	False
15_55760522	0.17072800414378264	0.679465616231878	0.16516252888322924	0.5000149184375327	0.9925564291281134	0.6844473016766375	0.7568606030712309	0.9988601982867512	False
15_55760575	1.9471545181013423	0.16289380876112358	1.84733832441998	0.5002100731670878	0.9754382216929218	0.17409328058697904	0.2966800382522656	0.9946120056511476	False
15_55759921	3.9278494241444832	0.04749264210439652	3.753032004438865	0.5393532443522563	0.9673822265683611	0.05271181289634719	0.13479708813456415	0.989975875777958	False
15_55762530	1.5250340531646884	0.2168592775604634	1.4933055193614564	0.5008501385009595	0.9775490316845624	0.2217042973116385	0.3487785304317961	0.9946120056511476	False
15_55765431	2.4597528404240165	0.11679715913953093	2.4037905964032693	0.5001020242498718	0.9715724149311646	0.12104163701274118	0.2330996011307087	0.9944909096113326	False
15_55769860	0.4440765511795632	0.5051614119626636	0.4400636782811489	0.5000264117090699	0.9877125758483354	0.5070917221693434	0.6126058188325768	0.9980843847386636	False
15_55772125	0.41916706383747737	0.5173529560544565	0.4077319675052422	0.5000346972586055	0.9882820541282044	0.5231229195257716	0.6260180336991297	0.9980918642423012	False
15_55772772	0.5486573688568797	0.4588668119744507	0.5343926972600457	0.5000445241321589	0.9865804181466604	0.4647659104515674	0.5767531481512069	0.9979806875754014	False
15_55772799	0.7036617285825741	0.4015560290291106	0.7070620636550302	0.499893344352244	1.0157608665986912	0.4004208642452499	0.5206773544423263	0.9976099674615392	False
15_55775766	0.2477776628921049	0.6186442585222715	0.25218794549800805	0.4999568593203171	1.0094621056699034	0.6155386739708879	0.70195128702698	0.9988601982867512	False
15_55777788	0.020915707570839714	0.8850088221987326	0.02042568057004246	0.4999975015540278	1.0026349975094473	0.8863545948436865	0.9132084799736632	0.9994446762968446	False
15_55778883	0.6121353628552981	0.4339849393018073	0.6055157305418106	0.4999204906344733	1.0144694997791994	0.43648123004109296	0.5522388909804734	0.997978333337408	False
15_55780674	0.03627005597957833	0.8489588787554101	0.036467363042902434	0.500001446076842	0.9964314433128594	0.8485535645758979	0.8842413310148071	0.998976374932683	False
15_55781144	1.3108092180292488	0.2522481942983007	1.3175549868828966	0.4998046861224938	1.021541126902218	0.2510313259172935	0.3790556884866718	0.9946120056511476	False
15_55780726	3.5052997374421584	0.06117277521830833	3.36769915279001	0.5315080627780526	0.9685738062403352	0.06648654945733523	0.156946494102396	0.9906154533600544	False
15_55782095	0.11183336689195757	0.7380664505466027	0.10960954480106012	0.4999865443911782	1.006118786231202	0.740589102031485	0.8009765833026241	0.9988601982867512	False
15_55781998	4.7955121966244265	0.02853397135774705	4.587067616746936	0.5463808480379118	0.9643927208604486	0.032214083151775534	0.09821195149776757	0.9868372775178109	False
15_55782272	2.0702745026576395	0.1501944858907509	2.0905481018817227	0.4996834808896384	1.0272244669991917	0.1482128873124673	0.2665931163008988	0.9944909096113326	False
15_55782366	0.017514577223707306	0.8947132735702791	0.017848354280431522	0.5000003580643596	0.9974861767286188	0.8937206768705672	0.9188250015805544	0.9994446762968446	False
15_55787253	0.22092242141168586	0.6383379766120137	0.22270070660306374	0.4999643441779525	1.008848476627996	0.6369897756515884	0.7192519506320224	0.9988601982867512	False
15_55787514	1.3708434357117198	0.241667022646345	1.4394406105093367	0.4997006247095095	1.023007639483924	0.2302298832635393	0.3578096192259213	0.9946120056511476	False
15_55788818	0.624951111602428	0.4292133502503673	0.6265011347095424	0.4999066732068906	1.0148163275708753	0.4286416327019809	0.5453322951985888	0.9978649799494584	False
15_55788832	0.1347723379072221	0.7135343414776052	0.13729448106823838	0.5000024885552588	0.9930337877319654	0.7109856172559745	0.7779278276119159	0.9988601982867512	False
15_55790310	0.4665232531195898	0.4945909979476975	0.4825461548389285	0.4999076290962125	1.0132016838814424	0.4872712710919045	0.5958747243997168	0.9979806875754014	False
15_55790835	0.804459348884933	0.36976343294961056	0.8163853111727803	0.4998661175213938	1.0170223466738213	0.36623914004539215	0.4897292439026196	0.9975793293339338	False
15_55795515	1.7853673810245712	0.18149162180420086	1.810091835242929	0.4997143644598661	1.0253732330644418	0.17849721377542185	0.30174749517717303	0.9946120056511476	False
15_55796526	0.13662465227834275	0.711659893180937	0.13911377401382194	0.4999759025692425	1.0070262093516025	0.7091636350424777	0.7764657435469237	0.9988601982867512	False
15_55797219	0.21956221242507468	0.6393736931539864	0.21888676989692613	0.500011145617758	0.9913020855741159	0.6398894560414734	0.7215792102695601	0.9988601982867512	False
15_55797436	0.14747724659504513	0.7009579438772479	0.15039264082952286	0.4999738347788225	1.0073113148893318	0.6981604187446057	0.7677576004734259	0.9988601982867512	False
15_55798179	0.0006414425547776048	0.979794364296525	0.0006413790943042841	0.4999998963584889	1.0004722944167226	0.9797953636196788	0.9846973850509736	0.999815356887746	False
15_55797970	7.813133202455447	0.005186789872960507	7.892903105635924	0.4831032273491138	1.0549370742408692	0.004962914087472736	0.03323379162767491	0.9868372775178109	False
15_55800575	0.1450494016241919	0.7033119454640401	0.14609337725414662	0.4999768613210103	1.007161758574354	0.7022969765101792	0.7710542668420179	0.9988601982867512	False
15_55800757	1.476578983344666	0.22431054011519105	1.448634434989799	0.5000497918526832	0.9778589300111536	0.22874719539803925	0.3562769085835783	0.9946120056511476	False
15_55800837	0.03830796748501797	0.8448260318432869	0.03758461607503705	0.4999951444786416	1.0035831514816604	0.8462796149052464	0.8825462931583921	0.9989747748635408	False
15_55801094	1.0240530623431994	0.3115595368131143	1.0113733507132563	0.5000649598281975	0.9814267696847538	0.3145740513735086	0.4414155388722417	0.9959171602442006	False
15_55803996	0.135047520473222	0.7132549496055574	0.13316465652678744	0.499982638026465	1.006765309917583	0.7151731188400537	0.7812324679489188	0.9988601982867512	False
15_55804009	2.6353020886418217	0.1045121807720376	2.7290293745099916	0.4993929714144221	1.0314855880300415	0.0985391553308731	0.2033885948329824	0.9935222170150808	False
15_55804407	1.980950717379528	0.15929028650020916	1.925660401739151	0.5001638930926154	0.9746136233470282	0.16523400173757008	0.28652405034308004	0.9946120056511476	False
15_55805122	0.27612633568487865	0.5992514673145585	0.2834689007213456	0.4999483736637407	1.010075627196291	0.5944365380131718	0.6847878895924334	0.9986074829686309	False
15_55806218	0.5409513790255005	0.4620387113985789	0.5285610614482721	0.5000412932772189	0.9866322908355936	0.4672124480858435	0.5788451757206332	0.9979806875754014	False
15_55808683	0.16714952763553015	0.6826576378516158	0.16549444673364633	0.5000098501775166	0.9924616083803679	0.6841474777658885	0.7566396102324241	0.9988601982867512	False
15_55809526	0.2579005333243032	0.6115661991052529	0.2589687589206733	0.49996081217736105	1.0095245951517182	0.6108295179085956	0.6981596650477612	0.9988601982867512	False
15_55810215	0.017707512534531844	0.8941383545440131	0.0182506183264195	0.4999998880984272	0.997443494922394	0.8925368824541342	0.9179649521305592	0.9994446762968446	False
15_55813016	0.3767757919767973	0.5393338490860202	0.3661769569589524	0.5000319178884867	0.9888987960216694	0.5450955647475861	0.6441753293391346	0.9981230507395472	False
15_55813831	2.453164384119475	0.1172882097483996	2.5317689146504563	0.4994645619148708	1.0302763741083425	0.1115750733796088	0.22097973871583795	0.9944909096113326	False
15_55813899	1.2964750578362327	0.2548581000683684	1.2650692804454593	0.5000999051180216	0.979363736383328	0.26069372163813576	0.3887161512160587	0.9946120056511476	False
15_55814095	0.08412859792471039	0.7717785199646673	0.08383441093974398	0.4999877990721562	1.0053947968845791	0.7721668540577389	0.8256047543077941	0.9988601982867512	False
15_55814930	1.429284707728499	0.2318812100244205	1.4300642964117287	0.4997980387160895	1.0223949109733803	0.2317539455632273	0.3594049824772044	0.9946120056511476	False
15_55814678	4.649426734965972	0.031063919874944283	4.502907675316237	0.5340619196543851	0.9637379845262912	0.0338372695875967	0.10129673813430784	0.9868372775178109	False
15_55818610	2.235019130298781	0.13491495447995286	2.171575387088524	0.5001840493023638	0.9730571649870428	0.14058215251869474	0.2574475441031649	0.9944909096113326	False
15_55819982	0.5158274953686828	0.4726270012746984	0.516318116333423	0.5000196700904146	0.9866253861537544	0.47241650863609	0.5832667412042857	0.9979806875754014	False
15_55820602	0.5686391567078886	0.4508001865140859	0.5722945024244837	0.4999116968844074	1.014186773219672	0.4493485801721021	0.5633642856207136	0.9979806875754014	False
15_55820894	2.6916970849519544	0.100872326375672	2.6181689523182285	0.5002079069164114	0.9704176767632244	0.10564628588474044	0.2131282276773026	0.9943348047269333	False
15_55821090	0.7889258144127496	0.3744251333655676	0.7760758567055746	0.5000545288957885	0.9837556475306664	0.378343975581782	0.5008278687917672	0.9976099674615392	False
15_55821574	5.037349277293799	0.02480641993210475	4.822514812927693	0.547710856871512	0.9635694756927636	0.02809033309413489	0.09004603827618751	0.9868372775178109	False
15_55821679	2.261479311874496	0.13262731591274302	2.160561739856348	0.5002310976206661	0.9733561920513548	0.14159291874510427	0.2586504741948143	0.9944909096113326	False
15_55822245	0.2899646309669208	0.5902431964703954	0.2905781201625359	0.5000126201968377	0.989954610793138	0.5898502952980631	0.6810304417635457	0.9985656982849924	False
15_55821785	6.859953543567258	0.008814884080444285	6.538582790311921	0.5685170877613472	0.9591909976758972	0.010555940916136208	0.04997855572066733	0.9868372775178109	False
15_55822357	1.6232875653453789	0.20263399218110645	1.5985966062726218	0.5000479577128538	0.9767021340609086	0.20610220550792924	0.33213799749731304	0.9946120056511476	False
15_55822874	4.640432743698909	0.031227127276317827	4.451141292389366	0.5424414171004782	0.9646340438504593	0.034877929895525295	0.1032275776280064	0.9868372775178109	False
15_55823602	2.5658001192990127	0.10919729664893907	2.511014923420589	0.5001918311229634	0.9709339563050102	0.11305310127771495	0.22293677839145687	0.9944909096113326	False
15_55824426	3.5387182735709644	0.05995177185048395	3.4578017171406827	0.5002652289267048	0.9659568695193824	0.06295395875169951	0.15147407349606684	0.9904247968053996	False
15_55825069	3.2860646025661717	0.06987030205985689	3.3484170355513925	0.499221624598809	1.0346228148829806	0.06726967387156901	0.15813290668805208	0.9906154533600544	False
15_55825023	4.204751637052368	0.04031087695912328	4.021018334940892	0.5413715112455654	0.9663536484659084	0.04493657304666754	0.12153068297609004	0.9880612318268052	False
15_55825104	0.0008605080216055327	0.9765978778973946	0.0008547661527700258	0.4999998974808215	1.0005435054695568	0.976676063345908	0.9823245598796614	0.999815356887746	False
15_55825390	0.4328608774572445	0.510588487929246	0.4286644971616624	0.5000258308243253	0.9878764435535936	0.5126449877432903	0.6172347074949038	0.9980918642423012	False
15_55826968	0.051376837061816616	0.8206845623591694	0.05279159101701225	0.4999902361443597	1.0043460412486485	0.8182749989881974	0.8610479047543648	0.9989064889648234	False
15_55828234	1.059196822458432	0.3033984426050542	1.0464347304259718	0.5000652848125495	0.9811055939669716	0.3063296316952778	0.4334780228887067	0.9958340354189781	False
15_55827476	4.2709194816138165	0.038769946052024766	4.420200591088361	0.4589321171149308	1.0438158889906397	0.0355158610259283	0.10440772495276847	0.9868372775178109	False
15_55828236	0.12687989034336056	0.7216892674182607	0.12857792762952158	0.5000034655323609	0.9932761938978792	0.7199110726725089	0.7849471980898928	0.9988601982867512	False
15_55828287	0.948798672518052	0.3300252734880631	0.9217453005512652	0.5000779929587086	0.9824134337724076	0.3370171302541738	0.4626889474532569	0.9967592833840526	False
15_55829867	0.2391046664589709	0.6248535209047611	0.23769009935858776	0.4999665264016772	1.0090787583077434	0.6258794470698057	0.7103649628384594	0.9988601982867512	False
15_55830276	1.8702513883003464	0.17144629047463456	1.903745945786796	0.4996915073977507	1.0260747956352516	0.167659627178134	0.28930981316422444	0.9946120056511476	False
15_55832430	0.2304637846800261	0.6311801522039571	0.2351446711436438	0.5000040092338056	0.9908795078494252	0.6277350954305947	0.7118424252711006	0.9988601982867512	False
15_55832462	0.6662127695409197	0.4143751322663979	0.6546925790789828	0.5000466274902791	0.9850836025937804	0.4184399394129705	0.5363986027329068	0.9978295362662764	False
15_55835274	2.531191471905516	0.11161590793130692	2.4598284489329667	0.5002066177793368	0.9713318629539648	0.1167915370867968	0.2277524857422597	0.9944909096113326	False
15_55836132	3.3212752054205907	0.06838876355126078	3.2596221307685482	0.5002317881559893	0.9668624120265276	0.07100548689281473	0.1638092330580226	0.9906545479567118	False
15_55837888	1.9890139355605925	0.1584440192507709	1.9504404532744959	0.500079070257195	0.9743336235189692	0.16253939559917185	0.2833561066074011	0.9946120056511476	False
15_55841032	2.010260148961038	0.15623852480414002	2.066385162961524	0.4996418996335372	1.0272996587993966	0.15057805542925662	0.2694187489640961	0.9944909096113326	False
15_55841788	0.14096019958977024	0.7073283038565851	0.14162015579859144	0.4999781070149112	1.0070422704080328	0.7066756412172461	0.7744859211044174	0.9988601982867512	False
15_55845440	0.6948853627207825	0.4045076419153916	0.6850077104390948	0.5000461387353651	0.9847190410819686	0.4078676521172872	0.5271573429142462	0.9976327435609476	False
15_55846373	0.13130137323766178	0.7170865283078536	0.13060721378860762	0.4999813697332898	1.0067291608889335	0.7178032878574596	0.7833062693048352	0.9988601982867512	False
15_55851617	0.06684262567002719	0.7959906389651143	0.06602630292763934	0.5000001234515645	0.9952420531941604	0.7972128644227513	0.8450025716048124	0.9988601982867512	False
15_55853462	0.14294442659696927	0.7053712239732086	0.14629256054467987	0.499974144638049	1.0072237425788513	0.7021037999833271	0.7709004831655287	0.9988601982867512	False
15_55860930	1.11590808307389	0.29080125868233303	1.1574423734855372	0.4997795408179301	1.0204986076720055	0.28199660185616937	0.40976970609661145	0.9949690213523956	False
15_55865195	0.6088926736209714	0.4352050429536386	0.612232717408915	0.4999064444407777	1.014667919046437	0.4339483889754342	0.5500124450864122	0.9978945464388109	False
15_55871711	0.1479223583534406	0.7005287863766247	0.1477448710538738	0.5000070282954696	0.9928453291554457	0.7006998229982593	0.7697864058647399	0.9988601982867512	False
15_55872034	0.4986346069609624	0.4801006791558317	0.4974030410267005	0.5000251689255631	0.9868948075503281	0.4806434313127593	0.5902525071011037	0.9979806875754014	False
15_55872574	0.22372911256751127	0.636213094284013	0.2198483105785272	0.5000160944066306	0.9913462175205696	0.6391555224026667	0.7210170454966159	0.9988601982867512	False
15_55872911	0.6177186869965681	0.4318963015226419	0.6194504198465438	0.4999076555704091	1.0147348013473851	0.4312515866923631	0.5476538591444046	0.9978945464388109	False
15_55873235	1.4197844030236408	0.2334388925327689	1.4733644063890097	0.4997214863206422	1.023142923096935	0.2248156154848595	0.35208032292293784	0.9946120056511476	False
15_55875066	0.008334139817979036	0.9272609637715588	0.008461448560410645	0.4999984496236229	1.001728916700758	0.9267090575887396	0.9441486165449592	0.9997590813771912	False
15_55875555	0.3144130045138667	0.5749847305683686	0.30948585464648204	0.5000212704427812	0.9897268110461546	0.5779958569369638	0.6712862523658479	0.9983950419518864	False
15_55875769	0.23622103486388826	0.6269489053228019	0.2357949548859324	0.4999653333801684	1.009061072354808	0.6272598544928396	0.7114556878031888	0.9988601982867512	False
15_55876919	0.35334073712017755	0.552228084764819	0.3576518132140336	0.5000104440585734	0.9888009125371224	0.5498132593120414	0.6480552345400415	0.998170512344495	False
15_55877756	1.3619618907669633	0.2431977580186437	1.407106296319398	0.4997407719209099	1.0225661308951526	0.2355373590683062	0.3632643831879128	0.9946120056511476	False
15_55879574	0.01023150493951519	0.9194306714042476	0.010092547818203457	0.4999986379172341	1.001861183938352	0.9199778090714036	0.9389370586194896	0.9997261015601768	False
15_55879453	1.7395059209684969	0.18720144199509148	1.6843844794566394	0.5000552543740109	1.023858315691443	0.1943428755821296	0.3193978742539356	0.9946120056511476	False
15_55881107	0.13179078571742764	0.7165824691750926	0.13502563860674854	0.4999754283882434	1.0069434503656924	0.7132771543559069	0.7797652577613767	0.9988601982867512	False
15_55881111	0.14146214126925827	0.7068317511291928	0.1384472036952502	0.4999830204078151	1.0068727503898744	0.7098296076623571	0.7770261996123512	0.9988601982867512	False
15_55881686	0.8575675081350482	0.3544203035789164	0.8558530193695333	0.4998784231067896	1.0172868366208294	0.3549018027603417	0.4793773241982032	0.997568988048414	False
15_55881659	3.4842814456927726	0.061954252579618174	3.3189342180521635	0.5370792067322868	0.9692318443179606	0.06848621352227913	0.15996407157661874	0.9906154533600544	False
15_55882653	0.006464577811783556	0.9359170604606528	0.006446974330174271	0.4999999379925009	0.9985051851985564	0.9360041834272872	0.9513508187272064	0.9997590813771912	False
15_55881745	8.849383714345322	0.002931878702148727	8.444023378800921	0.583739097563784	0.9548214051881394	0.0036624506604693297	0.028277400691343064	0.9868372775178109	False
15_55883549	0.6614603076147318	0.41604487271708	0.6380099289490317	0.500061218963036	0.9854126359567424	0.42443235072475227	0.5416665480064224	0.9978541397241464	False
15_55886944	0.2127808144914809	0.6445965065130455	0.21413988535641693	0.5000082241767213	0.9913558275362172	0.6435417751250769	0.7245694484235179	0.9988601982867512	False
15_55886968	0.3294337324801404	0.5659927172927997	0.3194405756039487	0.5000286169970009	0.989641825372575	0.5719440326036651	0.6663816922241848	0.9983950419518864	False
15_55887256	0.004452168390589151	0.9468009729773402	0.004308456387661863	0.5000002649364127	0.9987959963412942	0.9476653715601321	0.9602907764537826	0.9997590813771912	False
15_55887727	0.2157926133826038	0.6422646074456206	0.2125818106069346	0.4999724190148293	1.0085465600895924	0.6447512897081464	0.7255411334312613	0.9988601982867512	False
15_55889032	0.250376064563369	0.6168104032530464	0.2472362129483372	0.5	0.9908021615287862	0.6190279033243846	0.7047803371052103	0.9988601982867512	False
15_55888608	5.775129337984993	0.01625452390823412	5.4808677098226335	0.5628365750604563	0.9623133676507236	0.019225713114597087	0.071087928380094	0.9868372775178109	False
15_55892964	0.7623273770382184	0.3826011559707557	0.7619794229685795	0.4998907093168571	1.016320668809606	0.38270977634312187	0.5048063094594618	0.9976099674615392	False
15_55894558	1.5759349084986525	0.2093472101531257	1.5208069329019054	0.500142607457165	0.9775096519678766	0.21749742107896847	0.3443381691654616	0.9946120056511476	False
15_55899940	0.0491061044174117	0.8246260827791301	0.049372430868970696	0.5000019142912375	0.9958482524186688	0.8241589107683619	0.8656078755468576	0.9989064889648234	False
15_55895538	6.536788326034412	0.010566594420979404	6.225293610365043	0.5666934685160749	0.9600655003936408	0.01259380236572072	0.05533364507752691	0.9868372775178109	False
15_55901122	0.013185311731902516	0.9085819998733488	0.013250040421553422	0.4999978851108249	1.002152514780971	0.908358869097553	0.9300785492845356	0.9996787969826544	False
15_55906010	0.2820478926324057	0.5953620862792454	0.27505221428873483	0.5000226775953318	0.9903593879647014	0.5999626629388402	0.6892726772541982	0.9987094842562596	False
15_55911668	4.0536710841961385	0.04407539740042565	4.066567707046489	0.4994159941571715	1.0379339847499451	0.04374006601895975	0.11940163341047196	0.9880044669558784	False
15_55913472	2.093491163816225	0.14792768673424905	2.0117869180721755	0.5192331943613765	0.9751227117125052	0.15608138483215406	0.2758036193842616	0.994532804699778	False
15_55915695	0.2847880829598495	0.593579973444907	0.2773893166486232	0.4999681342466987	1.0097101624919926	0.5984174788209232	0.6880310164588403	0.9987094842562596	False
15_55915761	0.602526070924057	0.4376158354838788	0.5975760284636635	0.5000354383473641	0.985680888022936	0.4395043784252072	0.5548913746153272	0.997978333337408	False
15_55918017	2.890541985591028	0.08910094672325175	2.7725403813565213	0.5272683207864797	0.9712718549611692	0.09589386267914801	0.19972056936412727	0.9931166003026021	False
15_55919139	0.3829227636865937	0.536043158640742	0.36998890043469146	0.5000344044295936	0.9888739762382326	0.5430103184140962	0.6424689000992759	0.9981230507395472	False
15_55919583	0.07940984225164271	0.7780987726934181	0.07940098059407319	0.5000038623162266	0.9947504446028776	0.7781108301946216	0.8302233907250217	0.9988601982867512	False
15_55921567	0.5199138074819699	0.4708784515777464	0.500456827950984	0.5000494126020473	0.9870895364006184	0.4792994647078616	0.5890974208199176	0.9979806875754014	False
15_55921988	0.0037633959719034493	0.9510832399811427	0.0036778021130885455	0.5000000613207439	0.9988823067820564	0.9516420259855832	0.963335123679098	0.9997590813771912	False
15_55924448	0.4059324687608239	0.5240412770805012	0.4007624110636243	0.4999482903580646	1.0117543252340655	0.5266957785485487	0.6290259284974252	0.9980918642423012	False
15_55923955	0.33577853466258034	0.5622761265824617	0.32826498767826706	0.5000252272132719	0.9894567191002944	0.5666825165804633	0.6620261967645054	0.9983491687939406	False
15_55926154	3.506564628966373	0.06112608153802467	3.4104843635359434	0.5229436921689952	0.9676885445146044	0.06478342853379837	0.15430711055850246	0.9904247968053996	False
15_55926733	0.7493626135938031	0.3866781061297314	0.7532046249616542	0.4998862244643583	1.016271069942745	0.3854635203675381	0.5072617221607404	0.9976099674615392	False
15_55927100	1.250606318496807	0.2634367053338641	1.2147330417719786	0.5000613539784969	0.97982048915663	0.2703967768129324	0.39840110541984936	0.9946120056511476	False
15_55927322	0.6106098706959244	0.4345582754266727	0.5917727458945592	0.50001346444253	0.9859141383272292	0.4417344264776656	0.5568643622277673	0.997978333337408	False
15_55928132	0.0199009818193332	0.8878139797762298	0.020211511182424147	0.4999964478789789	1.0026727888403	0.8869479435719876	0.9136726788489918	0.9994446762968446	False
15_55929127	0.6487352572602276	0.4205652212834321	0.6320503235074284	0.5000526470016207	0.9854068937951148	0.4266042377534732	0.5435387218753862	0.9978541397241464	False
15_55930577	0.1468990435129882	0.7015165333979705	0.14819452635856578	0.4999761394147068	1.0072187557947467	0.7002667388189528	0.7694560557448741	0.9988601982867512	False
15_55930535	7.478013984482117	0.0062456925059605215	7.169479018593848	0.5665902882919791	0.9570492924949098	0.0074154307316741655	0.04111776810902465	0.9868372775178109	False
15_55932187	0.8202264392113534	0.36511396865458223	0.7911331785180664	0.5000540622019687	0.9837607721572128	0.3737576970286245	0.4965492651703325	0.9976099674615392	False
15_55932989	1.9117914624495145	0.1667643958429733	1.933164997935819	0.4997029065323874	1.0261918118465514	0.1644125937757449	0.28557002197967435	0.9946120056511476	False
15_55933199	0.1885576883195768	0.6641197616749233	0.19306791653070832	0.4999657216833638	1.0083020593646206	0.6603753896319515	0.7379679936299384	0.9988601982867512	False
15_55933969	0.0240807886597949	0.8766795260731143	0.024507150064891903	0.4999956797693962	1.002946308453902	0.8756014048600967	0.9049839011273484	0.9993096725406256	False
15_55934513	0.6328191671496199	0.4263231067106487	0.6084596952787251	0.5000544141134815	0.985775931602644	0.43536835218726977	0.5512620798501805	0.9979109100401976	False
15_55936935	0.0015413317086139244	0.9686832587453056	0.0015312567411456255	0.5000001352894494	0.9992727515058198	0.9687857256226894	0.9762233349072428	0.999815356887746	False
15_55937031	3.878796498885096	0.04889959814605427	3.752725605681917	0.5002208551583741	0.9647111092692414	0.0527214753520886	0.1348170230555905	0.989975875777958	False
15_55938490	0.009877556232293472	0.9208318810452532	0.009870068053714931	0.5000004765894916	0.9981483814734584	0.9208617967863127	0.9396068719659764	0.9997279509730884	False
15_55938666	0.0756170862650194	0.7833272930676443	0.07518084667390212	0.4999895637271363	1.0051026733582786	0.7839376448926636	0.8347002044183759	0.9988601982867512	False
15_55939959	0.1107523584154535	0.7392892069650843	0.11005038232178777	0.4999843971947752	1.0061730736948655	0.7400867835475501	0.800610919894083	0.9988601982867512	False
15_55942572	1.3737164664840122	0.24117436828672345	1.2985480817005737	0.5001547346598431	0.979427291667725	0.2544786035686819	0.3825163907768525	0.9946120056511476	False
15_55943542	0.6856306664503791	0.4076545411266075	0.6623201285146934	0.5000616219740192	0.9851269067522788	0.4157420437023407	0.5340787474946076	0.9978295362662764	False
15_55946382	2.713878018295304	0.0994788941357858	2.695404118028818	0.5001466356081453	0.9696638944821196	0.10063796987202044	0.2062894106269077	0.9939138575353368	False
15_55946732	2.5508349538489483	0.1102359844704347	2.4470684947446	0.5002426630072664	0.9715941520133826	0.11774458085953975	0.2289360504820549	0.9944909096113326	False
15_55946585	11.171078590237016	0.0008308231273090882	10.970585387196481	0.5508900124066384	0.9449798806631904	0.0009256951372778043	0.014530279151546978	0.9782700598527084	False
15_55947673	4.5795248138513776	0.03235618644429983	4.489862061542227	0.5004198520523253	0.9612223660097878	0.034096428710783	0.10176264571715307	0.9868372775178109	False
15_55949749	1.312619653212295	0.25192090011251633	1.2772359124755894	0.5001065852142502	0.9792940869605185	0.2584136038526373	0.38648116178441466	0.9946120056511476	False
15_55950082	1.6849540871058366	0.1942674693452789	1.6538048667171097	0.5001191762567793	0.9763484515381126	0.1984418585474121	0.32391911434272	0.9946120056511476	False
15_55950709	0.00023234548276684921	0.9878384099263184	0.00022809502479503863	0.5000000646150129	0.9997209923411686	0.9879501550712778	0.9908663887548821	0.9998540362365428	False
15_55951432	0.005036833830873277	0.9434211107242558	0.0051958731237391476	0.5000001391318629	0.9986349772469552	0.9425363284999916	0.95641201039122	0.9997590813771912	False
15_55950941	0.7290416225230842	0.3931940124084433	0.7334489362510794	0.4999848673911162	0.9840244487592532	0.3917675332833153	0.5130456971042534	0.9976099674615392	False
15_55955105	1.6784465003658509	0.19513100400811634	1.6843791676801632	0.5000682544201804	0.975860507523468	0.1943435789308772	0.3193984438231078	0.9946120056511476	False
15_55954696	5.887400056783007	0.01524959865520481	5.600831854942953	0.5616357694280377	0.9617914903050188	0.017951951774697328	0.06822071716732746	0.9868372775178109	False
15_55955864	1.2916752307352797	0.2557394563747467	1.3114475379989017	0.4997894122986122	1.0215971751379571	0.2521327379049981	0.3801435656055403	0.9946120056511476	False
15_55957705	0.06069749687670624	0.8053968953852706	0.059498535203601925	0.5000008066967887	0.9955001208664399	0.8072902885498081	0.8527635211449708	0.9988601982867512	False
15_55959418	0.6747702873638843	0.4113933949848023	0.6905189101307769	0.4998804703101534	1.0157156663887021	0.4059879362197861	0.5255454621569698	0.9976099674615392	False
15_55960456	0.6665583470888521	0.4142541033857517	0.6742041987781704	0.4998925035375287	1.015439502445478	0.4115896607560865	0.5304431874685669	0.9978148161256688	False
15_55963764	0.8835082764651077	0.34724258791524576	0.8751469403250667	0.4998851881065528	1.0174165725629194	0.3495343476943641	0.4743867591115404	0.9972397065145522	False
15_55961372	8.805738971777489	0.0030028449659801337	8.379637111378543	0.5880008043675312	0.9553438458627056	0.003794481791632665	0.02879058251547947	0.9868372775178109	False
15_55963844	0.04424311540549297	0.8334019473663887	0.04322014540230157	0.5000034627514464	0.9961710309742936	0.8353113018934977	0.8741041388883035	0.9989452225199258	False
15_55965521	0.6034806976114737	0.437253055520228	0.6016510830049809	0.5000310918560752	0.9855944469010642	0.4379487556472538	0.5535397869697383	0.997978333337408	False
15_55966445	0.29972837552359977	0.584052755027074	0.2987815209962719	0.5000158385895377	0.9898411333381004	0.5846473078375868	0.6766977290707535	0.9984171382332532	False
15_55966642	0.563055113088069	0.4530319035289698	0.565363141024136	0.4999145460914752	1.0140841577609616	0.4521073864154677	0.5657963459859328	0.9979806875754014	False
15_55967397	1.87499963789378	0.17090356154452654	1.8131541868897327	0.5001628561025362	0.9754278090709396	0.17813031826287307	0.301307218207076	0.9946120056511476	False
15_55968539	0.9818426841630696	0.3217443001750569	1.0057816804328468	0.4998256974162731	1.018987207552103	0.3159155430855132	0.4426925129562748	0.9959171602442006	False
15_55972797	1.5003329832069312	0.2206201341258565	1.4789044869612549	0.5000967426687062	0.9775802796537042	0.2239460041636349	0.3511553425873135	0.9946120056511476	False
15_55973138	0.02215198134195262	0.8816835031846051	0.02213723314343952	0.5000010162255344	0.9972277740239124	0.88172260585482	0.9096509509242114	0.9994446762968446	False
15_55974746	0.025816059344045083	0.872350351997703	0.025249604419514068	0.499996982171573	1.0029319894625746	0.8737466828727023	0.903547447675104	0.9992884494799916	False
15_55977300	0.4212022793670371	0.5163377391158195	0.41354110601241706	0.5000306583737897	0.9881434641989528	0.5201776297865381	0.6235797080730164	0.9980918642423012	False
15_55982257	2.979942566586317	0.08430226381445305	2.9024745995557164	0.5002374800650179	0.9688417619437676	0.0884436812731274	0.1893606756913004	0.9922290136133528	False
15_55983271	0.0002526759208114626	0.9873175341659026	0.00025060193001991143	0.4999999459494772	1.0002940348670322	0.9873696865609828	0.990454590243394	0.9998540362365428	False
15_55983787	1.8345491107593832	0.17559117086809228	1.8700070988634248	0.4996927988366882	1.0258596419415429	0.1714742664694563	0.2936630303472151	0.9946120056511476	False
15_55984265	0.3684986467472413	0.5438237737259487	0.3932464751669613	0.4999078513592336	1.0121003212543649	0.5305978340055906	0.6322627901029383	0.9980918642423012	False
15_55984659	0.017843556883399003	0.8937348762912168	0.01803111773551791	0.5000006276206188	0.997483897573554	0.8931811696481974	0.9184166204840996	0.9994446762968446	False
15_55989939	0.00011556382253097294	0.9914228570927368	0.00011755524246837011	0.5	0.9997961353890578	0.9913492740623396	0.9934197673537759	0.999923758194519	False
15_55990029	0.2940291368924335	0.5876500585443061	0.2895895461479085	0.4999628794130085	1.009976747501785	0.5904836788513363	0.6815481801410596	0.9985656982849924	False
15_55991957	2.0092546100507893	0.15634211624484362	1.9457782753597712	0.5001721643431206	0.9745314007692756	0.16304250906927564	0.2839632673449476	0.9946120056511476	False
15_55991077	5.658763574331942	0.017368362823068417	5.443064378876443	0.5483396555663913	0.9612770580532122	0.019646172704070985	0.0720692960637644	0.9868372775178109	False
15_55994358	0.8019467404567138	0.3705119627798432	0.7966731484048069	0.4998917828703003	1.0166387941606096	0.37208990854122737	0.4950279459114331	0.9976099674615392	False
15_55995542	0.0956634473597262	0.7570970721688233	0.09568627754197223	0.5000046260749675	0.9942367163791428	0.7570690020022829	0.8138875772976563	0.9988601982867512	False
15_56000063	0.02188617165106166	0.8823903119904261	0.021396059353719462	0.4999972964158023	1.0026981857601267	0.8837051540805463	0.9111751180289716	0.9994446762968446	False
15_55997096	0.5075848200166888	0.4761862422225501	0.5245542207267135	0.4999005540561887	1.0137594451776064	0.4689054201053852	0.5802605551135066	0.9979806875754014	False
15_56000470	0.2171085662283332	0.6412519327919826	0.2143755276920274	0.5000139898482109	0.9914336208810186	0.6433593142691624	0.7244173734545453	0.9988601982867512	False
15_56004641	6.77089373633487	0.009265642323489255	7.041050349391298	0.4199079015535329	1.0608851012984004	0.007966229989275209	0.04279457975192984	0.9868372775178109	False
15_56005107	0.8936899728539061	0.3444793153453424	0.915647182653629	0.4998383549874407	1.0181158818240548	0.3386204815636189	0.4641800795460306	0.996762672454179	False
15_56009648	0.07887519918700292	0.7788275320393598	0.07897086012235377	0.4999878661203786	1.0052480585675836	0.7786969435441339	0.8306955635687611	0.9988601982867512	False
15_56007695	6.6462885190804855	0.009936259135088443	6.446570742587937	0.54562784258601	0.9575369380237259	0.011116671064485441	0.05146911824426885	0.9868372775178109	False
15_56010680	0.8514334566206117	0.35614713592281744	0.8414804640924558	0.5000538738158405	0.9830469764057512	0.3589737003798075	0.4830772455407006	0.997568988048414	False
15_56013921	0.4925624707328495	0.4827864662678149	0.5003674482468341	0.4999167549132846	1.0133243460021235	0.4793387131069004	0.5891293166935598	0.9979806875754014	False
15_56014736	0.1944580718528784	0.6592318172137894	0.19354075862065656	0.5000102970008035	0.9918272344247157	0.6599858694328641	0.7376518827393771	0.9988601982867512	False
15_56022324	0.5216774891452474	0.4701269887926801	0.5173358207539422	0.500031412030327	0.9866752337934408	0.4719803628626853	0.5828839907205791	0.9979806875754014	False
15_56022928	0.013611776024720969	0.9071219477636144	0.013960985044832341	0.5000001560912858	0.9977693321406108	0.9059435673852264	0.9282103623997772	0.9995819425127734	False
15_56024267	0.009372893123597235	0.9228743414917168	0.009202750596159605	0.5000005356035488	0.9982276205615694	0.9235753991940944	0.9417421867924884	0.9997590813771912	False
15_56023915	8.106175876973339	0.004411469481641396	8.358961513557006	0.4288508455196404	1.0645800272654358	0.0038378983922009455	0.028963161974650764	0.9868372775178109	False
15_56027128	2.1130404653281967	0.1460488873638517	2.056518747336668	0.5001045484384518	0.9737490678958088	0.15155607025310036	0.27054934377087825	0.9944909096113326	False
15_56027309	0.4432983816904823	0.5055347482737091	0.4418853394272446	0.4999373877894129	1.0124029922654405	0.5062138832421731	0.6118448744185411	0.9980843847386636	False
15_56030221	0.03127322487606676	0.8596322047365041	0.031261339616321486	0.4999952145733323	1.003298321507926	0.8596586035297213	0.8927165202968822	0.9992051137569148	False
15_56032975	0.11244329564355836	0.7373794421715388	0.10968257615968467	0.5000090372670135	0.9939072827005658	0.7405058080548674	0.8009207655237501	0.9988601982867512	False
15_56032411	8.173492750602918	0.004250697589272212	8.373932059832441	0.4475377559305577	1.061632416614581	0.0038064116556306704	0.028842413310148068	0.9868372775178109	False
15_56033847	2.474282625448041	0.11572223151251725	2.448969916014903	0.500146711714845	0.9711260148654328	0.1176020199606661	0.22875834490033395	0.9944909096113326	False
15_56034985	0.6958904840579407	0.4041680061140849	0.68239460670884	0.5000510710690639	0.9847887353965886	0.4087633675502943	0.5279439179410302	0.9976327435609476	False
15_56035257	0.8576354542646243	0.3544012399211767	0.8293983042931359	0.4999166182960113	1.0167536710453244	0.3624465732972933	0.4862554415214788	0.9975793293339338	False
15_56035580	1.3974971059019765	0.2371430865500009	1.4000322864594636	0.4997994523240987	1.0221714675185	0.2367181649081812	0.3644855394930721	0.9946120056511476	False
15_56037003	2.479423663399757	0.11534451219615073	2.3677781186452203	0.5002517536693679	0.9721207816870404	0.12386323321741476	0.2366833303620808	0.9944909096113326	False
15_56039669	0.017022357548185596	0.896194779840086	0.01725755737061263	0.4999970524727281	1.0024675321670704	0.8954841836476484	0.9201902588862758	0.9994841922208216	False
15_56039790	0.06149629577710414	0.8041464251909055	0.06158467819841462	0.4999904703548173	1.0046345744935543	0.8040085988650495	0.8501919163325669	0.9988601982867512	False
15_56043997	0.006427401282515177	0.93610119481965	0.006391772101778771	0.4999999378838532	0.9985136848188206	0.9362781688274628	0.9515530157833312	0.9997590813771912	False
15_56044971	0.0033134637822183066	0.954096965962478	0.003332855667395052	0.5000000680414546	0.9989203862195998	0.953962988009785	0.9650654748241884	0.9997590813771912	False
15_56047546	3.2212634323259413	0.0726875070918872	3.2087035894692235	0.5000326664787379	0.966860685868038	0.07324749862705238	0.16715260409873367	0.9906545479567118	False
15_56047819	0.01938324184627049	0.8892733718969688	0.01891324877215084	0.5000015622114821	0.9974680489339024	0.8906154794677952	0.9164755287453018	0.9994446762968446	False
15_56047973	2.330610247308812	0.12685213902395365	2.3795976717883605	0.4994103271110936	1.0291834671652351	0.12292920275691845	0.2355350789109609	0.9944909096113326	False
15_56050113	1.2377230503183227	0.2659103292018402	1.2111939622845966	0.5000920323908564	0.979776307411682	0.2710957895735927	0.39906180565958105	0.9946120056511476	False
15_56050143	4.025986993440881	0.04480439639288558	4.1115300915662365	0.4781224399818814	1.0402156322324674	0.042591812401606255	0.11735517137482038	0.9877287395417464	False
15_56051160	2.895374994864369	0.0888341018548704	2.810611428936681	0.5199796834280694	0.9705182751224138	0.09364267892665856	0.19653667769162728	0.9924016713193948	False
15_56051385	0.08372109909210224	0.7723166254771333	0.08259872362759779	0.5000054418783356	0.9946817391357428	0.7738061096436193	0.8268572369174233	0.9988601982867512	False
15_56051647	1.1486418945412709	0.2838336291795505	1.1120799276759499	0.4998873419027268	1.0194209596815609	0.29163026495903666	0.4191892410661651	0.9952721574458208	False
15_56052767	1.7309102777286398	0.18829468842033426	1.7074670492256698	0.5001123037834027	0.9759087246198416	0.19131433797963585	0.31610519486954874	0.9946120056511476	False
15_56052934	1.6978600681278522	0.1925680714710356	1.7398459762152925	0.4996994154437608	1.0250042274458926	0.18715834375506868	0.3114569408553676	0.9946120056511476	False
15_56053475	1.7817887152818912	0.1819298358240504	1.7729417171649402	0.5000933058653624	0.975344170462772	0.18301843699786247	0.30677052570665025	0.9946120056511476	False
15_56053760	1.0232823486252585	0.3117416901163884	1.024621267115435	0.500046082745766	0.9811746011715736	0.3114253340377945	0.4384327051175221	0.9958340354189781	False
15_56055388	0.5583604156901174	0.454921611296201	0.5671182573023543	0.4999057646317562	1.0141863649618923	0.4514063218652873	0.5651595676514328	0.9979806875754014	False
15_56055806	1.88829412604656	0.16939445284510912	1.8613699403722421	0.5001209138985215	0.9748605007464416	0.17246677274354127	0.2947856511855867	0.9946120056511476	False
15_56056360	1.2339766672507722	0.2666350626332932	1.2309156037081266	0.5000610218837218	0.9794131464392992	0.2672290488317029	0.3952297442691374	0.9946120056511476	False
15_56056941	0.012826572498163102	0.9098288212667078	0.012644427864870522	0.4999982928854777	1.002082657030307	0.9104686382495488	0.9317291607455204	0.9997261015601768	False
15_56057840	0.09560698753048767	0.7571665064242492	0.0932028099668969	0.5000077852974387	0.9943847465422752	0.7601442614042322	0.8162342022870479	0.9988601982867512	False
15_56060308	0.9912744952556524	0.3194310761113842	0.976171460308251	0.5006098608770562	0.981798247419956	0.32314584229818755	0.4495563910502457	0.9960999684339368	False
15_56062503	3.859482855412182	0.049465572775829414	3.959998985807033	0.4737915906225078	1.0399301839685142	0.046593731443570034	0.12439561591216787	0.9880612318268052	False
15_56063040	0.06914832421607997	0.7925808783139321	0.07057428125699516	0.4999875320306312	1.0050087069612004	0.7905024554766504	0.8397682309124556	0.9988601982867512	False
15_56063295	0.2418287336894309	0.6228884157727458	0.23736177690079785	0.4999704363031695	1.0090154003035765	0.6261181056559151	0.7105631729103788	0.9988601982867512	False
15_56063378	1.21240698221672	0.2708559486177013	1.236614862082206	0.499791416570789	1.021017352441503	0.2661244512034481	0.3941310453359974	0.9946120056511476	False
15_56063653	0.7093870129781408	0.3996473838559281	0.7057860488712322	0.5000035313607045	0.9844154097771759	0.40084630106116825	0.5210623832027216	0.9976099674615392	False
15_56064068	0.5220118329013417	0.4699847508243714	0.5093490753170045	0.5000407902393722	0.9868859169934048	0.4754207722289128	0.5858229676490406	0.9979806875754014	False
15_56064917	0.6434113657122964	0.422478185185331	0.6344467552553397	0.49991975468989	1.0147888976613406	0.4257288909278037	0.5427994210898934	0.9978541397241464	False
15_56065444	1.9636436742566727	0.16112416957682407	1.9353304342803312	0.5001290697454078	0.9743699567210568	0.16417644649641006	0.28529378093116586	0.9946120056511476	False
15_56065885	1.7322037154211785	0.18812970724914035	1.7554950133708191	0.50004675132791	0.9752332135181788	0.18518742125154264	0.30923334280716724	0.9946120056511476	False
15_56066427	0.7366874070978611	0.3907240904438996	0.7103945793642197	0.5000689165808141	0.9846117698095536	0.3993128522306375	0.5197187695255432	0.9976099674615392	False
15_56066443	0.059328221289327125	0.80756088166191	0.057789067235717084	0.5000048351900853	0.9955792463038292	0.8100251645132776	0.8548811793271451	0.9988601982867512	False
15_56067866	0.4052728220955544	0.5243786386433011	0.40257972211111337	0.4999441773527834	1.0118169469979814	0.5257599793669941	0.6282632753758729	0.9980918642423012	False
15_56069775	0.4316586277850547	0.5111762052119526	0.4239267439115793	0.5000302898336415	0.9879942829092734	0.5149841503078594	0.6192316170125756	0.9980918642423012	False
15_56070407	0.14068627028649414	0.707599717753139	0.14038277237705188	0.4999791842787567	1.0069876614692506	0.7079007809344114	0.7754462147287171	0.9988601982867512	False
15_56070705	0.009709856192280595	0.9215046206957338	0.009536437544738874	0.4999987575302776	1.0018053027341152	0.9222064994554399	0.9406833577014012	0.9997590813771912	False
15_56071128	8.326564182778156	0.003906948204672189	8.502347033587284	0.4552960134110271	1.060911296762614	0.0035468867254879743	0.027789279910782685	0.9868372775178109	False
15_56072226	1.445261283904415	0.2292898442390893	1.4377170665866288	0.5000788427671744	0.9777892159867178	0.2305091262109825	0.35810750390297275	0.9946120056511476	False
15_56072403	3.946803710476445	0.04696048489671667	3.813032694855792	0.5307071479219709	0.9664418395159036	0.050855293206760736	0.13167243165597112	0.9895394090940692	False
15_56072433	0.00370240444447667	0.9514807512352674	0.003828005170362303	0.5000001389042904	0.9988270921252466	0.9506656614494816	0.9625924054785719	0.9997590813771912	False
15_56072472	0.0008264091937535412	0.9770661051322914	0.0008143940394802487	0.5	0.9994716905161296	0.9772333877932768	0.9827420540828712	0.999815356887746	False
15_56072639	1.0653338014288067	0.3020018132582454	1.0475673433829795	0.5000148622472651	0.9811364749306912	0.3060680154659565	0.4332194384845359	0.9958035114395628	False
15_56073084	2.2073880107608943	0.13735105274900827	2.2016010153856764	0.5001077871012657	0.9725065550161804	0.13786748002388627	0.2541907475766256	0.9944909096113326	False
15_56073241	0.15865222609711793	0.6904004225562557	0.15380879128861125	0.5000958905752189	0.9928103675108614	0.6949217929585763	0.7651654911708234	0.9988601982867512	False
15_56073123	3.990117048074069	0.04576788477113836	3.8285695894956007	0.53679832563469	0.966849678949138	0.05038591542211035	0.13087446524574348	0.9895394090940692	False
15_56073781	0.4945290818532158	0.481913910815	0.4839346896478674	0.5000089010020522	0.9871960516413674	0.4866454487805981	0.5953621121447525	0.9979806875754014	False
15_56074915	0.6049172522169783	0.43670799818436656	0.5891854559486092	0.5000492170597401	0.9859110668607656	0.4427342708050617	0.55771586814018	0.997978333337408	False
15_56077040	0.0611528830084751	0.8046829541381446	0.060319292697386125	0.4999918290968475	1.0045520837438349	0.8059919953093769	0.8517297530974596	0.9988601982867512	False
15_56075094	4.409843721813388	0.0357321144618612	4.221633173110604	0.5424925095571176	0.9655830027301802	0.03991172763978201	0.11244776338729624	0.9868372775178109	False
15_56077394	3.8535348200331327	0.04964126658749224	3.954256418790465	0.4735925859292196	1.0399198132096124	0.04675296954671959	0.12467470480653728	0.9880612318268052	False
15_56079266	3.4486737911988143	0.06330254365365395	3.4944352721686296	0.4889277868777395	1.036078358104809	0.06157540604031619	0.14924477975614464	0.9904247968053996	False
15_56080472	0.7178609810809462	0.3968464436678817	0.7193150274542859	0.4998937906429105	1.0158754961214578	0.39636868449841023	0.5171705170491988	0.9976099674615392	False
15_56080468	5.6270812485958	0.017685054483299156	5.4362521008224585	0.5433742416222757	0.9608903120061522	0.019722945994482544	0.07225098862969062	0.9868372775178109	False
15_56081272	3.6348975937219175	0.0565800852303836	3.52497193040108	0.5004295505984084	0.9658170067497466	0.060450848842036	0.147413614867578	0.9904247968053996	False
15_56081626	0.03371220909796335	0.8543203213614846	0.03384309262764873	0.4999945959123821	1.0034390570970326	0.8540409731932044	0.8884276644303483	0.9991532885469094	False
15_56081973	0.6956765008146988	0.4042402773210042	0.6887541505129775	0.5004107211348026	0.9846555247056934	0.4065884638142359	0.5260597831194506	0.9976099674615392	False
15_56082911	1.729136115178278	0.18852126123067006	1.7404451740985678	0.5000697179248761	0.9754274924309556	0.1870824301283256	0.31137435332540114	0.9946120056511476	False
15_56082940	0.0010372255003234796	0.9743077829390756	0.0010188748346990906	0.5000000616203725	0.9994101697752701	0.9745359935442348	0.9806898963554976	0.999815356887746	False
15_56083103	0.15605953310965506	0.6928106297464806	0.15487668768400908	0.4999784327076943	1.0073201618920735	0.6939179131807723	0.7643174026734438	0.9988601982867512	False
15_56083135	0.8212699477171839	0.3648091244628997	0.8186932291682751	0.4998850488287872	1.0168968500860298	0.3655625121132092	0.4891004395365302	0.9975793293339338	False
15_56083540	0.9006205622656864	0.34261537009599097	0.9010189115651884	0.5000333684126459	0.9823502627129568	0.34250865037979805	0.4677575435165087	0.996917439293491	False
15_56084058	0.3744035972602262	0.5406136605698029	0.3691235507285455	0.5000030398438491	0.9887730829149508	0.5434823960603883	0.6428368417845057	0.9981230507395472	False
15_56084178	0.04897287327391098	0.8248602867033585	0.048567979749350336	0.4999931501212864	1.0040954976415568	0.8255740976818925	0.8666684133454614	0.9989064889648234	False
15_56085736	0.3794632544250476	0.5378906335362124	0.3821719284242136	0.49994055502679996	1.011591862839702	0.5364431430810672	0.6370819148687741	0.9980918642423012	False
15_56086125	0.2234784347499783	0.6364022116819615	0.22358707879902795	0.4999669120991572	1.00883305005346	0.6363202320613763	0.7187421862229191	0.9988601982867512	False
15_56086754	0.014461224670125006	0.904281283055228	0.014154211450659203	0.49999816284580106	1.0021956072993636	0.9052979562719564	0.9277119893741176	0.9995810262745424	False
15_56087037	1.2052687394837562	0.27227116429126474	1.2162875591566262	0.499814095757002	1.020733513923	0.27009045235733264	0.3980810075450828	0.9946120056511476	False
15_56087732	0.24486578694576625	0.6207136646924879	0.24862357384336065	0.4999580196656094	1.0093836437244594	0.6180459331893375	0.7040028751851812	0.9988601982867512	False
15_56087172	4.9961618593011385	0.025403592955545395	5.076808368288766	0.4801458458706782	1.0443962169111167	0.0242479661675602	0.08214839213470539	0.9868372775178109	False
15_56087827	0.0005115455849313832	0.9819554853077741	0.0005172301243874244	0.4999999472525009	1.0004265690435208	0.9818555198501828	0.986218704309873	0.999815356887746	False
15_56087889	1.632880698827364	0.20130506999140696	1.6485278554791876	0.4997500398203681	1.0241584186937485	0.1991594163087608	0.324686893586822	0.9946120056511476	False
15_56088488	0.19856863272646308	0.6558786934901366	0.2038497426328832	0.4999629779191488	1.0085421554540408	0.6516312258554662	0.7310534238796432	0.9988601982867512	False
15_56088709	0.66215300640377	0.4158008785397077	0.6508577133026847	0.499920680997161	1.0149559628266152	0.41980619152126986	0.5375702065200861	0.9978541397241464	False
15_56089229	2.732031824382659	0.0983540856788554	2.653371312713716	0.5002278382395202	0.9702447409713876	0.10333054398744099	0.2099420577281139	0.9939155221342548	False
15_56089771	0.18856128376057768	0.6641167556479899	0.1924238505453104	0.4999667135115425	1.0082743066326303	0.6609068780558016	0.7383735268805323	0.9988601982867512	False
15_56089782	0.5031920873861679	0.4781008945671278	0.5072289899981115	0.4999213434233988	1.0133643386476394	0.4763408717621028	0.5865884686164539	0.9979806875754014	False
15_56090918	0.31891379808952536	0.5722611448206387	0.3186197062568681	0.4999533590858126	1.010540249796177	0.5724383340072074	0.6667849471980899	0.9983950419518864	False
15_56089859	9.192337439642188	0.002430303425179137	15.803170612951362	0.04840443587675077	1.7500849316643101	7.02846303816118e-05	0.005590321424970938	0.9409891932662824	False
15_56090609	10.736595866103473	0.0010503737893754472	19.5533992609744	0.04780370889535094	1.8118452988420888	9.78265140194612e-06	0.0031992700401489308	0.8730990993584701	False
15_56093180	0.672709351604567	0.4121085955894884	0.6920797173042956	0.4998738020543879	1.0157751017136871	0.4054578913580408	0.525077845866608	0.9976099674615392	False
15_56094056	0.5128750518365734	0.4738969097924638	0.5169558452689671	0.4999193829481922	1.013491825419904	0.4721431283596976	0.5830246743061082	0.9979806875754014	False
15_56091257	5.409103695606007	0.0200319989096166	8.159484500429244	0.04556677259850387	1.6416584124869245	0.0042836545341841115	0.030684400012986182	0.9868372775178109	False
15_56095508	0.02849880704912522	0.8659414538665606	0.028368116982164793	0.5000014866269066	0.9968680927900941	0.8662462881577403	0.8977765728225513	0.9992372150289488	False
15_56096373	1.0236044229932304	0.31166555300208565	1.029301130623935	0.4998457208911789	1.019034371452448	0.31032286851192425	0.4373721673189183	0.9958340354189781	False
15_56095946	6.7651466384742225	0.009295528553073916	6.539764251738234	0.550896596019107	0.9576908339140504	0.010548932744939843	0.049959759937985314	0.9868372775178109	False
15_56098045	0.2263317640945673	0.6342572114455491	0.227623432125256	0.4999647179362722	1.0089355517996068	0.6332916444046038	0.7163767654508453	0.9988601982867512	False
15_56099761	0.05684028451699419	0.8115615565689442	0.058004675720439984	0.4999896698051304	1.0045401752628649	0.8096778871986267	0.854593546895193	0.9988601982867512	False
15_56099789	0.297771935623544	0.5852826002268199	0.3033173684634676	0.4999477647601754	1.010382877100303	0.5818101641702309	0.6744245785045734	0.9983965191621698	False
15_56099889	0.2108148069057023	0.6461295150152879	0.2136917514362721	0.5000056644086305	0.991333523666947	0.6438891075053471	0.7248331589502385	0.9988601982867512	False
15_56101183	0.10977401949178044	0.7404015581660095	0.11215607985650422	0.499980189800585	1.0063188293609298	0.7377026959630346	0.7987712114679335	0.9988601982867512	False
15_56101244	0.0009065907816472318	0.9759796078324636	0.0009180939887301064	0.4999998944036469	1.000568742003494	0.9758277440808584	0.9816558856715192	0.999815356887746	False
15_56103220	0.07786792162226419	0.7802078024419082	0.07796487159066601	0.4999880264775342	1.0052146750154003	0.7800745350190037	0.831738444723027	0.9988601982867512	False
15_56104697	0.1557831090787971	0.6930689600006754	0.15313049304313608	0.4999803844990604	1.007244199240202	0.6955615194039755	0.7656849382558539	0.9988601982867512	False
15_56105433	4.135896230207379	0.041982830929903285	4.197149411251303	0.4991374641469057	1.038733638678118	0.04049199122588787	0.11352254041520453	0.9872184769347973	False
15_56105511	2.7219692824717754	0.09897583524024388	2.651939230028802	0.5168797246586299	0.9711461999107684	0.10342365927723952	0.2100713499301993	0.9939155221342548	False
15_56107607	2.0094921805509784	0.15631763450007907	2.024621196989756	0.4999857105339724	0.9734906114883262	0.15476751121719212	0.2742748957261238	0.994532804699778	False
15_56112464	1.5813891727439109	0.20856070781544256	1.6093453648318246	0.4997374476463074	1.023962563318623	0.2045838480415445	0.33049536000473884	0.9946120056511476	False
15_56112482	1.4840627870715826e-05	0.9969262741827336	1.4710782124893743e-05	0.5	1.0000715373065348	0.9969397501989476	0.9976795751925286	0.9999469889073782	False
15_56112560	1.841012714885835	0.17483229725021465	1.8880182900902585	0.4996738240568403	1.026062104453641	0.16942560829829445	0.2913511490773264	0.9946120056511476	False
15_56113234	0.8462187875258849	0.35762422989930154	0.8907818709085404	0.4998103321946742	1.018106339528709	0.3452655162516688	0.4704026227521241	0.9971177612088056	False
15_56114197	0.7253117701595215	0.3944070601986055	0.7239123861800181	0.5000357057158551	0.9841933685619462	0.3948635664714221	0.5158217772494708	0.9976099674615392	False
15_56114502	1.302536765612615	0.2537503736176309	1.3156746770546306	0.4997954851316211	1.0215778860494606	0.2513697886839392	0.3793712298080609	0.9946120056511476	False
15_56114778	0.1190151624631426	0.7301050894147993	0.12147987111166005	0.499978453350092	1.0065733234266503	0.7274349596584395	0.7907858516739353	0.9988601982867512	False
15_56115868	0.0773650723309558	0.7809004579326653	0.07734805690415669	0.4999883609127901	1.00519016283985	0.7809239383905469	0.8323769317650436	0.9988601982867512	False
15_56116563	2.845702685856793	0.09161853063662906	2.8854837890830822	0.4994116829234347	1.032067600323467	0.08938115593409958	0.1906655586647704	0.9922290136133528	False
15_56116985	0.8495049441225149	0.3566924243921623	0.86588164517525	0.499854533027334	1.0175699399806706	0.3520979721890241	0.476760723421197	0.9974760777371026	False
15_56117015	0.9059285342526096	0.34119701130833113	0.9102347511179688	0.5000349970686465	0.9822218494214259	0.34005214001539863	0.4655333758991361	0.9968712803071316	False
15_56117756	1.8071758372186653	0.17884738643473666	1.8458611014066264	0.4996897743723324	1.0257176482726444	0.17426554110354908	0.2968970441068671	0.9946120056511476	False
15_56118461	0.4438416536663965	0.505274057116754	0.444629425965104	0.4999344878199744	1.0124721069413296	0.5048964504465459	0.6106926359832159	0.9980843847386636	False
15_56119577	0.7511415184310692	0.3861150597835794	0.7380165480644791	0.5000526283358282	0.98416728506901	0.3902969902079557	0.5117049312729358	0.9976099674615392	False
15_56120962	0.4420300055727466	0.5061442820385562	0.44944179369485937	0.4999248698162238	1.0126321203608752	0.5026001568802705	0.6087538225211068	0.9979875561041772	False
15_56124906	2.1164729090421592	0.1457217954211636	2.047121724968747	0.5001853965751314	0.973896425475996	0.15249424695207506	0.2716383600280912	0.9944909096113326	False
15_56123668	1.5429699142874824	0.21417628018727808	1.6053425460268045	0.4996868617055368	1.0241940206451048	0.2051477343220386	0.3311292904933779	0.9946120056511476	False
15_56121060	8.871261536308111	0.0028969487889433107	9.696920664591744	0.12800301533906766	1.2587311082515422	0.0018457705681981238	0.02003972175406801	0.9846360791371128	False
15_56127733	0.06604777667788397	0.7971806103615731	0.06681881210897701	0.4999888695508789	1.0048521916257676	0.7960261803412308	0.8440775912691879	0.9988601982867512	False
15_56126062	0.6242730341155323	0.42946381778475295	0.6242240201063396	0.5000296921876568	0.9853053235215709	0.429481931089141	0.5460841265058697	0.9978945464388109	False
15_56130909	0.1726633773538282	0.6777555466319556	0.17406143043626798	0.499972495986835	1.007821473402853	0.6765272250212016	0.750646033833548	0.9988601982867512	False
15_56132105	2.054435321174481	0.15176350941575756	2.0873815789200307	0.4996672813501397	1.0272859247289623	0.1485204363063991	0.2669701710928836	0.9944909096113326	False
15_56132002	6.201244125752852	0.01276605474760828	6.00006608124022	0.5462227562694579	0.959107468508437	0.014305342613098125	0.05953136987651171	0.9868372775178109	False
15_56133199	1.3329549851989668	0.24828020248042115	1.3762529001214716	0.4997459527470414	1.0223101208509564	0.2407404473284206	0.3686251682364942	0.9946120056511476	False
15_56134576	0.10215602041759553	0.7492575071281395	0.10398617368991836	0.4999820200528188	1.0060728213439656	0.7470975155235928	0.8060383445358097	0.9988601982867512	False
15_56135824	2.548655372158408	0.11038816698278353	2.5241849235935656	0.5001522155715208	0.9706799460082984	0.11211269744531248	0.2217093568254037	0.9944909096113326	False
15_56135864	0.12392033380399425	0.7248208631163053	0.12489458580239444	0.5000039387983911	0.9933912377557892	0.7237853768843185	0.7879909757460359	0.9988601982867512	False
15_56136537	0.03277966384471398	0.8563271133220028	0.03261531914176885	0.5000017479164559	0.9966426015915713	0.8566838179460362	0.8904672916359336	0.9991770010404571	False
15_56137676	0.08099389033235838	0.7759550126941324	0.08054623385396552	0.5000046631728321	0.9947270493991884	0.7765585320114391	0.828985147344697	0.9988601982867512	False
15_56138427	0.014194601422364173	0.9051635704809441	0.014347805903526025	0.4999996848174641	0.9977551437932536	0.9046555820065462	0.927226716439418	0.9995777782353468	False
15_56142085	0.048833463866373	0.8251057093151832	0.04812251366820418	0.4999936273441744	1.0040638268772577	0.8263630503881326	0.8672658914070808	0.9989285860896542	False
15_56142240	0.00989466116338278	0.9207635887036928	0.010007437773310812	0.5000003430181911	0.9981242391761124	0.9203148065580544	0.9391910864702828	0.9997261015601768	False
15_56140180	7.12246919117365	0.00761237929886449	7.919933811805095	0.09250092369675032	1.3353513751404695	0.004889306106503177	0.03295527230247768	0.9868372775178109	False
15_56144907	0.0870088476892974	0.7680147942018579	0.08745514441397972	0.5000036462558107	0.9944763137781392	0.7674376902478129	0.8219617898825151	0.9988601982867512	False
15_56146732	0.1316619153648304	0.7167150933677758	0.13100209924959927	0.5000042909618521	0.9932753358378168	0.7173952824937664	0.7829599712481482	0.9988601982867512	False
15_56149105	1.989231897989896	0.1584212143418362	2.042931659510941	0.4996445790791506	1.0271342676992041	0.15291469243713018	0.2721202155477575	0.9944909096113326	False
15_56151030	3.06180050116609	0.0801528079483973	3.0871954390786414	0.49420054964884297	1.0334582319559058	0.07891070639300746	0.1754694531509421	0.9906853544747796	False
15_56151306	0.4262808873145616	0.5138195258207006	0.4153252589276235	0.500034944726289	0.9881640336263956	0.5192789143679781	0.6228056635680205	0.9980918642423012	False
15_56154064	0.5583787095763171	0.4549142236385652	0.5658577520443941	0.4999078355490036	1.0141546535616102	0.4519096464696725	0.5656089577282848	0.9979806875754014	False
15_56159100	3.1138100625971674	0.07763116309584872	3.2182051203963056	0.4993105872277826	1.0341797150236405	0.07282344027765042	0.16649019515148547	0.9906545479567118	False
15_56159776	0.25232014598081776	0.6154461087650367	0.2536601522297133	0.5000101952756224	0.9905982312425076	0.6145095620946988	0.7011493336325471	0.9988601982867512	False
15_56160401	1.7339223034591669	0.1879107572916108	1.7758311204561323	0.5000155439924208	0.9749558716254868	0.1826620752111648	0.30640030574473165	0.9946120056511476	False
15_56160529	1.288999159532068	0.2562324747447097	1.2963006896097795	0.5000506862340531	0.9787876524667052	0.2548900524243962	0.3829441372251615	0.9946120056511476	False
15_56161105	0.3983165144684335	0.5279599619878821	0.403786054423108	0.4999816155164464	0.9880922393299092	0.5251404297545675	0.6277312977690546	0.9980918642423012	False
15_56163858	0.09592869685036476	0.7567711686635464	0.09503686447715154	0.5000012663655468	0.9942833087052216	0.7578689054303679	0.8145220773554676	0.9988601982867512	False
15_56167305	0.40452359683965255	0.5247622814670874	0.3979414411114704	0.500027658497676	0.9883573586904186	0.5281543018067879	0.6302356934191409	0.9980918642423012	False
15_56168162	2.52411952658332	0.1121173457811434	2.4967720189524703	0.5001490928797484	0.9708556118497744	0.1140799092555186	0.2242672919776752	0.9944909096113326	False
15_56171233	0.00989466116338278	0.9207635887036928	0.010007437773310812	0.5000003430181911	0.9981242391761124	0.9203148065580544	0.9391910864702828	0.9997261015601768	False
15_56170137	3.3803845160056203	0.06597666095715837	3.584553233187762	0.4394270108516272	1.0418818404978136	0.058319096337805965	0.1439796823284899	0.9904247968053996	False
15_56174827	0.8465417057770139	0.35753251692748944	0.8665758475908659	0.4998483813843551	1.0176145184970862	0.3519050062203182	0.4765750438710655	0.9974760777371026	False
15_56175172	2.225732470515311	0.1357282747629014	2.2373317103592854	0.4996809052820653	1.0281038970301808	0.1347132689942282	0.2503319164350893	0.9944909096113326	False
15_56177814	0.5727369530962108	0.4491733693146075	0.568375292368728	0.5000313802613839	0.9860300190596152	0.4509052551274851	0.5647500474166336	0.9979806875754014	False
15_56185262	0.13476440374373055	0.7135424018042532	0.13468536456275615	0.5000065995475279	0.9931663194422864	0.7136227125125139	0.7800312465647858	0.9988601982867512	False
15_56188171	0.4672957153048571	0.4942339036694812	0.4754059300576046	0.5000096256994746	0.9870590317059388	0.4905106439412626	0.5985744822758617	0.9979806875754014	False
15_56188144	12.336771362462402	0.0004441224780709073	16.22055050363997	0.08306255575452394	1.4792098635824984	5.637919008183445e-05	0.005217823186363602	0.9391717268261066	False
15_56190629	0.02269187261377681	0.8802611120596723	0.02319335602442152	0.4999988864713769	0.9971305595688992	0.8789553325661279	0.907520762220249	0.999384764851855	False
15_56192537	0.6655103690933686	0.4146212896639909	0.6681778869642585	0.5003946003232292	0.9847780626455648	0.4136876007094482	0.5322794784796832	0.9978295362662764	False
15_56194268	0.4378370647226859	0.5081682637688119	0.4349743226557621	0.5000250138810445	0.9877681643129927	0.5095581638500105	0.6146517112990563	0.9980918642423012	False
15_56194877	2.257285798821158	0.13298696146022815	2.3289281205397856	0.4995089507918744	1.0290296384449704	0.1269892933215141	0.2406589231839145	0.9944909096113326	False
15_56195000	0.5077781943159039	0.4761022437263927	0.504058059763338	0.4999323487449857	1.0132213640978651	0.4777224522483772	0.5877498201585338	0.9979806875754014	False
15_56195191	5.88805307954317	0.015243944587681748	5.967163185061509	0.48190225346045296	1.047922988723788	0.014574709322874082	0.060193778823759925	0.9868372775178109	False
15_56196065	0.15167037270856554	0.6969441738780183	0.15326034837562474	0.4999753075831915	1.0073473576694938	0.6954389220743975	0.7655807070973445	0.9988601982867512	False
15_56196794	0.005025051771722744	0.9434872126624952	0.0048901442205533385	0.5000029871109334	0.998713961067108	0.9442497203496302	0.9577111976729682	0.9997590813771912	False
15_56198908	0.6090934297294268	0.4351293541733173	0.6075574684691674	0.4999136716908321	1.0145538141860926	0.4357089513678555	0.5515611036655763	0.9979109100401976	False
15_56199163	0.00774310786313137	0.9298807050752416	0.007954474047437543	0.4999985188879775	1.0016861354759399	0.928932614687442	0.9458390978479968	0.9997590813771912	False
15_56200634	1.1986879324021231	0.2735840761003687	1.2374206634485745	0.4997710213806222	1.021148759887407	0.26596873453027337	0.3939823877820578	0.9946120056511476	False
15_56202398	0.06837404040864925	0.793719053404043	0.0659333898256591	0.5000064769129529	0.9953020495331406	0.7973524864893716	0.8450988287949113	0.9988601982867512	False
15_56199582	16.398433392426796	5.13276343496738e-05	22.0565452701303	0.08594338482139564	1.5209516501471063	2.647354209628361e-06	0.002384216554755817	0.8484725002911528	False
15_56202707	2.008982799857904	0.15637013174778724	1.9674012213472447	0.5001469980487864	0.97424473733663	0.16072397804405025	0.2812156656583394	0.9946120056511476	False
15_56203753	0.038714141090466114	0.8440160635102045	0.03937058382143732	0.5000007848215842	0.9962709417587048	0.8427162984380769	0.8798277394995652	0.9989452225199258	False
15_56210499	0.001883061979238932	0.9653872516119328	0.0019342839586897753	0.5000000693379452	0.9991689153684372	0.9649199513911516	0.9733037233306356	0.9997590813771912	False
15_56213171	0.3978953889073011	0.5281781720356262	0.3992134399195493	0.5000177489126157	0.9882221037065544	0.5274957490017234	0.6296797939070907	0.9980918642423012	False
15_56213287	3.821115698660265	0.050610527297818016	3.822647476346902	0.4994923850957059	1.0367145573193068	0.050564283215303714	0.131188297859616	0.9895394090940692	False
15_56214220	1.3641290470599756	0.2428231615738393	1.3755011545545128	0.4997912385180944	1.0220458436193387	0.2408689532799753	0.36875389086940746	0.9946120056511476	False
15_56216037	0.005152363184215858	0.9427770183587596	0.005183969984500436	0.5	0.998653667920021	0.9426020737342872	0.9564644107550608	0.9997590813771912	False
15_56215857	6.297139555037006	0.012093295944666904	6.495725449050951	0.4456784477620681	1.0546898126907296	0.01081341629478827	0.050662038727286286	0.9868372775178109	False
15_56216673	1.3555243437540412	0.2443146604849421	1.3725342493817152	0.4997850671247378	1.0220668770184351	0.2413769414232005	0.3693006772747026	0.9946120056511476	False
15_56216793	1.5420486867428167	0.21431311968139305	1.5501146500937466	0.5000561035378698	0.9768178320502248	0.21311851621490466	0.33967567592197584	0.9946120056511476	False
15_56219566	0.003627933905464785	0.951970594663456	0.0036863774548692154	0.4999998743909496	0.9988589045417124	0.9515857510721882	0.9632838624536014	0.9997590813771912	False
15_56224277	0.16535353232217176	0.6842747239829244	0.16458670687279664	0.5000084653727658	0.9924621208297963	0.6849682798673558	0.7572325317406661	0.9988601982867512	False
15_56216182	6.4851641787494145	0.010877849169056542	7.394383925235161	0.06393717142519463	1.4904290794112989	0.006542782995561991	0.038447627829833235	0.9868372775178109	False
15_56225857	0.18070390015324733	0.6707690164877771	0.1776948406441079	0.5000124861463332	0.9922158485501188	0.6733617881944319	0.748133094645879	0.9988601982867512	False
15_56226129	0.024014481755123995	0.8768480691275296	0.025011528785398696	0.4999995583909824	0.9969915702068652	0.8743383372484997	0.9040105074120884	0.9993096725406256	False
15_56227175	0.01358286141477194	0.90722020130368	0.013282490908750331	0.5000002489252215	0.9978755476145524	0.9082472145820945	0.9299862790786422	0.9996731050184396	False
15_56227772	0.04955819382100657	0.8238338401377718	0.04793116314976942	0.5000043503562679	0.9959879945661768	0.8267031209484931	0.8675204888270464	0.9989285860896542	False
15_56228989	0.50652344615537	0.4766477148746834	0.5143216213327833	0.4999144007863564	1.0135064054754794	0.4732740199387051	0.5839957897446793	0.9979806875754014	False
15_56230373	0.6746041854123632	0.41145096907489664	0.6758091621086351	0.4999915860659882	0.9846962427840033	0.4110335703157921	0.5299305752136027	0.9977626430727812	False
15_56234012	1.1105995580226988	0.2919516550700905	1.11985890313008	0.5000389020742662	0.9802521315634908	0.2899488377729177	0.41756084280289546	0.9951990707301421	False
15_56232905	6.248673040504402	0.012428637970666734	6.013810311505949	0.5518816970347362	0.9595566852076274	0.014194344636810685	0.059254559258831024	0.9868372775178109	False
15_56235174	0.38195205977865504	0.5365603741556262	0.3624900484392128	0.5000324441521979	0.9890857380761496	0.5471265681325475	0.6458481539978345	0.9981345800304752	False
15_56235245	0.6372655883980372	0.4247027051489727	0.6469142157220631	0.4998936518505035	1.0151499516512204	0.4212180931717131	0.5388369283590201	0.9978541397241464	False
15_56234850	13.697509063586724	0.00021473911953606703	15.742398773902098	0.1048563882672566	1.377852421374176	7.257898533141738e-05	0.005633608682056804	0.9409891932662824	False
15_56238327	1.362465614504913	0.2431106257744952	1.3996830301111909	0.499751804983413	1.0224443670853904	0.23677664892722194	0.3645447746869791	0.9946120056511476	False
15_56239453	0.2490365292425878	0.6177543052796395	0.2457950737043575	0.5000011028929839	0.9908301080868412	0.6200515831072002	0.7055948210214312	0.9988601982867512	False
15_56241367	1.6409147983443972	0.2002000003629687	1.626659632758674	0.5000979502167089	0.9764239021743456	0.202165691489696	0.32794653795922224	0.9946120056511476	False
15_56248743	0.26799437593540176	0.6046803458449916	0.2742758300955757	0.4999509976619028	1.0098955490889825	0.6004778245101677	0.6896713756747259	0.9987094842562596	False
15_56242046	5.331275509900536	0.020946050618180112	5.660690079494088	0.3892941493732594	1.0600102310409485	0.017349295555228902	0.06687938176683775	0.9868372775178109	False
15_56242878	4.444646462753951	0.03501083848319597	4.710112576089159	0.4164093775168041	1.050849376239401	0.029985687924261376	0.09389063018841916	0.9868372775178109	False
15_56251109	0.8478868747172896	0.35715081875851706	0.8285254593574791	0.5000649043019475	0.9832740714376784	0.3626992546092525	0.4864878257437292	0.9975793293339338	False
15_56251683	14.147128179249306	0.00016905496806240983	18.22598136393572	0.08272428095537886	1.4970606530178638	1.9618429786594227e-05	0.0038594007107084134	0.9032167150155602	False
15_56254642	4.867318861930017	0.027369992594511783	5.1053590339943185	0.4298682040897125	1.0508359620830456	0.02385204203842539	0.08132593425007391	0.9868372775178109	False
15_56255285	3.793472784324649	0.05145279126367375	3.846317224775703	0.4874515841270759	1.0379876442978804	0.04985534653526047	0.12995631974018532	0.9893577791620056	False
15_56255333	0.00632941961075062	0.9365890791185096	0.006185288351844065	0.4999992206254602	1.0014501799348041	0.9373137175241288	0.9523526909010755	0.9997590813771912	False
15_56256393	1.8757398388048607	0.17081913386129402	1.7899505708810466	0.5001922104967492	0.97574928149855	0.1809321854910549	0.3044717445277218	0.9946120056511476	False
15_56257533	0.7732640240841422	0.3792091905925008	0.7575231191913191	0.5000565021797625	0.9839839833838948	0.3841047693716729	0.506052526808197	0.9976099674615392	False
15_56259672	0.11972962027746804	0.7293279233098949	0.1187324663515028	0.4999835380402316	1.0064057500951298	0.7304133186040515	0.7930954546671353	0.9988601982867512	False
15_56262622	3.2240234944046624	0.07256506387947848	3.4460914064184176	0.430302474339144	1.0422192293132373	0.06340153488174949	0.15218147840791746	0.9904247968053996	False
15_56263753	0.3969655939243069	0.5286605259815346	0.3916871761030052	0.5000019980527981	0.988430864734223	0.5314138810583199	0.6329348817261136	0.9980918642423012	False
15_56263445	5.1277859962633565	0.023545743607412455	4.96795788369127	0.5368763403886192	0.9621127856177724	0.025821116381960385	0.08544733677998625	0.9868372775178109	False
15_56264054	0.5375219871518198	0.4634615135310322	0.5258165878876753	0.500040251139795	0.9866590954782652	0.4683709825340381	0.5798197085742374	0.9979806875754014	False
15_56267370	1.2019124596340591	0.27293977403457603	1.1890203125876724	0.5000750055726477	0.9798507347265246	0.2755272599379619	0.4033933792140288	0.9946120056511476	False
15_56270362	0.5906844144982983	0.4421545818570457	0.6128814677795162	0.4998805863372617	1.0149051283922974	0.43370494482751054	0.5498205002753866	0.9978945464388109	False
15_56268987	5.879842561167378	0.015315191104490644	5.684678177505702	0.5440293894723178	0.9600473655658148	0.017113678005069133	0.06633772148409221	0.9868372775178109	False
15_56270755	0.5011990322780662	0.4789737510899611	0.4828725937732088	0.5000468573934327	0.9873121199236159	0.4871240228390149	0.5957568235810751	0.9979806875754014	False
15_56271008	1.9654817442330448	0.16092826714384012	1.910798355678708	0.5001601108284245	0.9747100229441892	0.16687460298847778	0.28840305904210994	0.9946120056511476	False
15_56271524	1.2481621146658597	0.2639037939312571	1.235941462284245	0.5000728110573244	0.9794486098118821	0.2662546690671046	0.3942705897831821	0.9946120056511476	False
15_56272266	1.8528594022029663	0.17345119487256955	1.8143358598317718	0.5001354150807759	0.9752628582253036	0.17798897681640544	0.3011500171155536	0.9946120056511476	False
15_56272286	2.9942883348887217	0.08355861847090906	3.1024161794375686	0.4993079845157459	1.033590889392336	0.07817618803845107	0.17436164111104718	0.9906545479567118	False
15_56273446	0.002906563278004981	0.9570048360514568	0.002941215272585396	0.4999998752609696	0.9989828779043912	0.9567495513215052	0.9672007896507004	0.9997590813771912	False
15_56274443	0.015091519000993259	0.902227824907833	0.014847019971057309	0.4999979489345735	1.0022544822878812	0.9030191228281718	0.9259349335569084	0.9994934794907332	False
15_56274533	0.5813524466249191	0.4457826927952429	0.6101168869099638	0.4998714964072529	1.01495525476894	0.4347438035523954	0.5507164325832297	0.9978945464388109	False
15_56273603	11.600725262589322	0.0006592610458854287	15.02776642207391	0.06760831856615826	1.5527174369645316	0.00010594094353588712	0.006355822392384177	0.9507773212563444	False
15_56274779	0.6860292796190492	0.4075182626098148	0.6698888508472011	0.4999229966494198	1.015124187605438	0.4130903613656358	0.5317452225961761	0.9978295362662764	False
15_56276381	0.11811223218003875	0.7310910135337879	0.11792927471833535	0.4999826074360541	1.006405784833039	0.7312913007153014	0.7937510287843172	0.9988601982867512	False
15_56279023	2.550127710732852	0.11028534021874624	2.6065040406028857	0.4993375881854589	1.030560460704802	0.10642614590719113	0.2141944611676282	0.9943348047269333	False
15_56279161	0.02184119039750243	0.8825103537628425	0.022114040595624832	0.4999963315500881	1.0027915704901895	0.8817841244104654	0.9096953773196416	0.9994446762968446	False
15_56279496	0.6100243918679098	0.4347786263214145	0.6044496091126348	0.4999191518515385	1.0144688305885323	0.4368853171708128	0.5525846194679882	0.997978333337408	False
15_56280596	0.5531548502707153	0.4570314816715709	0.5535971624085505	0.4999971705408514	0.9861537574009812	0.4568516092006829	0.5699029397173684	0.9979806875754014	False
15_56280636	0.305024675890607	0.580749413033014	0.2991930985735962	0.5000226565093846	0.9899164639173086	0.5843887181766458	0.6764955320146289	0.9984171382332532	False
15_56281047	1.2250594172086269	0.2683700198332029	1.2090521631653246	0.5000764582099352	0.9797066935518141	0.2715199198209649	0.3995020826296781	0.9946120056511476	False
15_56285625	0.7014558304292109	0.40229494611395294	0.6920409966623993	0.4999117924458315	1.0154514696781496	0.4054710285223225	0.5250915155267404	0.9976099674615392	False
15_56286313	0.6912460151920357	0.4057408878724668	0.6871904248291685	0.4999056416206117	1.0154552764382023	0.4071216685427079	0.5265108819038191	0.9976258185932436	False
15_56287141	0.21975925318662348	0.6392234166027322	0.21560341253280046	0.4999733603475833	1.0085896522733702	0.6424105130117647	0.7236182679059733	0.9988601982867512	False
15_56290020	0.6200819583963266	0.4310168313442124	0.6034993709981791	0.5000508328094625	0.9857468727747694	0.4372459637948487	0.5529166782953706	0.997978333337408	False
15_56291249	0.8123107048879206	0.3674379707940351	0.7852746792159451	0.5000735049937891	0.9838032719334436	0.37553279423806063	0.498198737492973	0.9976099674615392	False
15_56299233	0.4501144327870179	0.5022806170680102	0.43987326399292215	0.4999483150778787	1.0122537414651338	0.5071836317713856	0.6126741671332387	0.9980843847386636	False
15_56299416	6.651001523585022	0.00991001050982776	6.5208759500528695	0.5315704399703028	0.9559804512550064	0.010661547934182614	0.0502849839353015	0.9868372775178109	False
15_56299522	0.6188797065695155	0.4314638988446571	0.5995025524462108	0.5000542252752409	0.9858278264857008	0.4387678878199533	0.5542648485259265	0.997978333337408	False
15_56301012	0.8123620929704316	0.3674228174698584	0.8216437747469172	0.4998698789666101	1.0170487611127592	0.3647000027186913	0.4882962078654085	0.9975793293339338	False
15_56301412	3.973290850472381	0.04622734477019808	4.048177886823397	0.4812670167725313	1.039589115999925	0.04421904929208242	0.12026339156798405	0.9880612318268052	False
15_56301702	1.257303382093312	0.2621621414247882	1.3266852964952704	0.4997141650736832	1.0221374498367777	0.24939576409784706	0.3773914073655546	0.9946120056511476	False
15_56303464	0.07935674492490817	0.7781710297570169	0.07806538683507824	0.5000056323059815	0.9948371535358272	0.7799364610412817	0.8316279483036236	0.9988601982867512	False
15_56303492	0.0012185497392627198	0.9721533152891579	0.0012168459870736115	0.5	0.9993499421030048	0.972172781540546	0.9788621488819642	0.999815356887746	False
15_56305981	1.5531903822307846e-05	0.9968555022844257	1.5196932508843021e-05	0.5	1.000072444381184	0.9968895950896683	0.9976317313820652	0.9999469889073782	False
15_56305708	13.396970447156491	0.00025203103802284854	13.060951031118748	0.5730140672005589	0.942465308181992	0.0003015162991791831	0.009192276869852876	0.9751581226273918	False
15_56306182	0.14893510496874285	0.6995550941845283	0.14777359997970052	0.5000003751183628	0.992868499646396	0.7006721302137414	0.7697641926670248	0.9988601982867512	False
15_56307290	0.004198950986499028	0.9483337883186636	0.004137588664889336	0.4999993899935954	1.0011908884631475	0.9487121714416068	0.96107564277305	0.9997590813771912	False
15_56308323	0.2589936979194931	0.6108123420728528	0.2547565785862389	0.5000180783925298	0.990680804429848	0.6137455604928941	0.7005433120333449	0.9988601982867512	False
15_56309541	0.15146929892152627	0.6971351795166302	0.1509302027116064	0.5000078976787414	0.9927773252898492	0.6976480035725422	0.7673423845469048	0.9988601982867512	False
15_56309722	2.1422150105553897	0.14329486242955913	2.0924294647375064	0.5001630305008563	0.9734785965208472	0.14803050031038467	0.2663641494936815	0.9944909096113326	False
15_56313962	4.629523299282481	0.031426294108979125	4.743527345719485	0.4991235715331162	1.0413864521514828	0.02940871429994418	0.09274693529067678	0.9868372775178109	False
15_56312583	3.813764411810382	0.05083308425223043	4.079197515442502	0.4124590954080113	1.0481242868062386	0.04341427293100364	0.11881440759395186	0.9879425286894384	False
15_56314934	1.5022936799325066	0.22031877882525688	1.500358853925718	0.5000723596935114	0.9772671002092724	0.22061615464074924	0.34760180052206713	0.9946120056511476	False
15_56316595	0.0601125391092765	0.8063181562263682	0.05917141032477957	0.500003960912437	0.9955031533941564	0.8078103854562808	0.8531696239647368	0.9988601982867512	False
15_56316707	3.161141160518412	0.07541045244100553	3.2140250112606736	0.4992966533485326	1.0338877483196942	0.07300967537710468	0.16679605379694745	0.9906545479567118	False
15_56317051	1.8511364222937343	0.1736512795519195	1.8410218005847128	0.5000995215118431	0.9748839157524384	0.17483123318644234	0.29753553114888365	0.9946120056511476	False
15_56315017	17.468950251074492	2.920385566873573e-05	20.08500833846847	0.09031540630439076	1.4679611392726517	7.407505420942151e-06	0.002985681600580505	0.8623516770305266	False
15_56317789	3.0660544886665666	0.07994327911603083	3.0949375699783563	0.4991420656236386	1.0331476803570652	0.07853616452699963	0.17489361871786566	0.9906853544747796	False
15_56318001	2.537500412229236	0.11117065404955516	2.6231855283185723	0.4994327936530615	1.030840546946265	0.1053128302106806	0.212667446217007	0.9943348047269333	False
15_56318102	0.2856236848838023	0.5930387224251388	0.27696200198624865	0.500025476397577	0.9903536364687552	0.598699377100576	0.6882696659419848	0.9987094842562596	False
15_56318384	1.564333527157089	0.2110318349585476	1.5838838068521002	0.4997544563873951	1.0237111021790026	0.2082021482732369	0.33441228720183763	0.9946120056511476	False
15_56321198	1.5749329112888404	0.20949207912315493	1.6604451689890993	0.4996470481725096	1.024766345031222	0.1975432287591936	0.3229115464771292	0.9946120056511476	False
15_56321602	1.9823521068369696	0.15914283636699633	2.022820583311841	0.4996641334859537	1.0269153762656464	0.15495108469487173	0.2744856363198313	0.994532804699778	False
15_56321854	0.6205001087757296	0.43086150313607385	0.6226998498786998	0.4999064340906002	1.0147790288004088	0.4300457707934907	0.5465847778082181	0.9978945464388109	False
15_56322148	0.6360893464581068	0.4251304593692991	0.6306235782139993	0.499915825606032	1.0147836110069022	0.42712667356728495	0.5440103251499533	0.9978541397241464	False
15_56323052	0.2819344930205716	0.5954360758068735	0.2869832945470989	0.4999512218166365	1.010095348931117	0.5921602232711043	0.6829100200317478	0.9985703113444824	False
15_56323299	0.8691064820862948	0.3512027909604767	0.8412748092741822	0.5000763346531331	0.9832267266295776	0.35903242911416644	0.4831273676278526	0.997568988048414	False
15_56324168	0.045593431201233166	0.8309165682238014	0.045513506953284384	0.4999932067035223	1.003977397857261	0.8310625962211651	0.8708775295278898	0.9989445677210936	False
15_56324023	3.154684769675044	0.07570931263759373	3.2224172681417262	0.4830673084275536	1.0352167715820353	0.07263629313377484	0.16622534548642062	0.9906545479567118	False
15_56324451	0.470218354442693	0.4928867324484386	0.4745989851726336	0.5000159857592388	0.9871218606713938	0.4908789938715152	0.5989099585182772	0.9979806875754014	False
15_56324477	0.02546547321416881	0.8732126831104001	0.025898093943396816	0.4999954594245268	1.0030277027200405	0.8721494414387173	0.9022938259271304	0.999266507581938	False
15_56325325	2.052077834597071	0.1519986235562889	1.965793655417656	0.5002023395355288	0.9745426012389128	0.16089505044450902	0.28141216702274235	0.9946120056511476	False
15_56325774	0.7473497338929178	0.3873166200947696	0.7330502007971518	0.5000535410637434	0.9842340965177016	0.3918962828857928	0.513156763092829	0.9976099674615392	False
15_56325952	0.005612218493450172	0.9402825474992544	0.005474566911289003	0.5000004676204843	0.9986375539799541	0.9410180905860198	0.955238697896524	0.9997590813771912	False
15_56326224	0.3694721983589773	0.5432921058787232	0.36334536950744223	0.5000255586003038	0.9888756110169348	0.5466541476999771	0.6454636948066114	0.9981230507395472	False
15_56326708	0.00042833592876156956	0.9834879380009992	0.0004238959045324009	0.5	0.9996180364244313	0.9835737287523948	0.9875435222043694	0.9998540362365428	False
15_56327327	0.5639992387120287	0.45265336150205104	0.5535825155748171	0.5000402803030348	0.9862890116171886	0.45685756375493103	0.5699086354090902	0.9979806875754014	False
15_56327329	5.653466623245323	0.01742090006922381	5.739156884857948	0.47879870665756896	1.0473391047920424	0.01659075454541581	0.06508182145942988	0.9868372775178109	False
15_56328105	0.1594285717656021	0.6896831624958437	0.1575320352858398	0.5000097457903657	0.9926522743855382	0.691438951092194	0.7623353019542488	0.9988601982867512	False
15_56328759	1.5044188437572077	0.21999270049738265	1.466899425511656	0.4998403601369844	1.0223962885284232	0.2258355323583636	0.35318813496283274	0.9946120056511476	False
15_56328861	2.1015519106818488	0.1471497184460837	2.0115283828381507	0.5002059990152651	0.9742604746401312	0.1561079814773666	0.2758338065503872	0.994532804699778	False
15_56329824	0.07399954344781179	0.785600050936088	0.0726453261631832	0.4999908826401248	1.00498427529735	0.7875234220055678	0.8374865368086926	0.9988601982867512	False
15_56329942	1.653462185129456	0.1984883635042779	1.674378157924366	0.5000479919799548	0.9758208141063152	0.1956731410430844	0.3208610974572724	0.9946120056511476	False
15_56329208	7.755014606858481	0.0053563608385964745	10.800486485986767	0.0461134611233899	1.671276259352361	0.0010147342485892221	0.015131744197371668	0.9782700598527084	False
15_56330627	0.5965547421976964	0.4398955754739135	0.5903926275132108	0.5003100722423693	0.9857902407787886	0.4422673322491701	0.5573166001504801	0.997978333337408	False
15_56329944	3.230371718265189	0.07228427958562855	3.11145258974284	0.5277194782035176	0.9695450326863362	0.07774359606221681	0.1737698587411496	0.9906545479567118	False
15_56330925	0.12312065384597305	0.7256742289519678	0.12310449579308624	0.5000057737432183	0.9934649815026516	0.7256915038036857	0.7894809687004652	0.9988601982867512	False
15_56331022	0.8773826971267056	0.3489195409633857	0.8734432099663536	0.4998801710883946	1.0174425413995185	0.3500038429882057	0.4748355796192202	0.9972992071293538	False
15_56331145	0.8173727634599857	0.3659494294917139	0.8002171521366108	0.5000614143560536	0.9835455750434094	0.3710284525376021	0.4940932828998817	0.9976099674615392	False
15_56331561	0.06566685645715609	0.7977535934681459	0.0658235525006603	0.4999897893619605	1.0047938407145476	0.7975176761909013	0.8452378036729238	0.9988601982867512	False
15_56331606	0.1700888079164855	0.6800328933434091	0.1728305049255141	0.4999706639992609	1.007824546377915	0.6776084029976396	0.7514867179316893	0.9988601982867512	False
15_56332840	0.00021167620047712887	0.9883919102892949	0.000215902051422745	0.5	0.9997232160753472	0.9882766206409898	0.9911118730680926	0.999872446522097	False
15_56333768	0.2984783124676937	0.5848379584377716	0.30919629102572804	0.4999971006563183	0.989463239274144	0.5781737924868746	0.6714309229355823	0.9983950419518864	False
15_56335169	0.16979903150617304	0.6802904765050659	0.16664881690303446	0.4999792128297681	1.0075517968319736	0.6831074470340528	0.7558069001026934	0.9988601982867512	False
15_56335438	0.4479697228056239	0.5033006807708449	0.437432973732939	0.5000350815015264	0.9878400576140088	0.5083640589405725	0.6136224998049226	0.9980918642423012	False
15_56337236	0.4129922901775842	0.5204546310836531	0.4062295146686665	0.5000288702522329	0.9882375830932472	0.523889485406046	0.6266633555712123	0.9980918642423012	False
15_56340112	0.027727452493969903	0.8677511899225084	0.029321874557354025	0.4999985975876165	0.9967179721544424	0.8640379562684496	0.8960866610886858	0.9992372150289488	False
15_56340347	0.008280329387670093	0.9274955189213908	0.008161283232766436	0.4999989593848934	1.0016729779962987	0.9280171770352356	0.9451168841376696	0.9997590813771912	False
15_56340896	5.619482195396415	0.017761895817638432	5.443792960340943	0.5397378105663008	0.960561007350456	0.01963798001632422	0.07205163941942676	0.9868372775178109	False
15_56342436	0.6188725586485191	0.4314665589614067	0.6156251762076863	0.5000331223905847	0.9854446906798396	0.4326776590681073	0.5488972286472789	0.9978945464388109	False
15_56345493	1.2956501813948762	0.2550092992932902	1.2442309077196114	0.5001247482483646	0.9796986743868036	0.2646572100196805	0.3926911744687201	0.9946120056511476	False
15_56345714	0.05563333009674665	0.8135357305877602	0.05586433839198435	0.5000025400220546	0.9955865715219908	0.8131561410077699	0.8571645821384247	0.9988601982867512	False
15_56345748	7.216146272582478	0.007225065916809159	7.124278123370459	0.5214779959005285	0.9529840370089716	0.007604702704806621	0.04171125918643879	0.9868372775178109	False
15_56346070	0.759369728928192	0.3835258363510384	0.7441732512961607	0.5000557696961294	0.9841222285014586	0.388327307683193	0.5099284450248988	0.9976099674615392	False
15_56346596	3.055477870929792	0.08046532162079545	3.07678345909153	0.4950173611347903	1.0333249316663309	0.07941744416169327	0.1762264105807726	0.9906853544747796	False
15_56346852	0.4064316411609071	0.5237862425541507	0.39490003662285744	0.4999564483137297	1.0115758087429658	0.5297349144342551	0.6315405763926109	0.9980918642423012	False
15_56347421	0.15622160866578838	0.6926592860884058	0.15752800888731144	0.5000049746492371	0.9925770574729341	0.6914426916635847	0.7623370106617653	0.9988601982867512	False
15_56350033	0.015650463424695005	0.900442948612918	0.015285384935850743	0.500001183611482	0.9977224554519284	0.9016050101184754	0.9248709783432714	0.9994934794907332	False
15_56350042	2.213180165250833	0.13683633464350875	2.133246322027844	0.5002016811107082	0.9734034500031892	0.14413521424185086	0.2616902648667521	0.9944909096113326	False
15_56351229	0.017258270687282362	0.8954820360605804	0.01689589858870022	0.4999978346237053	1.0023993209240878	0.8965789079110942	0.9210309429844172	0.9994934794907332	False
15_56352332	1.2135026196673948	0.2706395448276285	1.237587539733795	0.4997915288245054	1.0210244265506692	0.2659365007853364	0.3939447962166937	0.9946120056511476	False
15_56358848	0.017463231485994157	0.8948668185472154	0.01745273993583396	0.4999973039481648	1.0024637989870957	0.8948982208655489	0.9197146686275036	0.9994541991045724	False
15_56355045	4.006703943790967	0.04531966626479056	4.1004046664711495	0.4757120487911582	1.0404120454905226	0.0428729509364022	0.11785753138468533	0.9877287395417464	False
15_56358899	1.1530864306293438	0.2829039824648135	1.1670296909323952	0.4998172430532463	1.0203368568707478	0.2800124006339543	0.4077876053774165	0.9948976967493058	False
15_56359708	1.1698389531237012	0.27943433377283466	1.1448090369704005	0.5000870279923583	0.9803357589871272	0.2846384423621339	0.4123851677352733	0.9951784043079572	False
15_56362968	0.7930634038199571	0.3731754239468661	0.8261054038193834	0.4998366034594399	1.017344713797539	0.3634011150735106	0.4871183388173352	0.9975793293339338	False
15_56367698	0.7991892778644853	0.3713358726896233	0.80410897011825	0.5000314117960016	0.9832754045799712	0.36986768749674337	0.4930310363937614	0.9976099674615392	False
15_56370492	0.3159000049403602	0.5740820729925828	0.3109964612485783	0.4999600923670117	1.0103373634900534	0.5770693597072759	0.6705526472720771	0.9983950419518864	False
15_56363039	3.421599942499653	0.0643486206150744	3.5495110176525486	0.4648053304287738	1.0387813592491175	0.0595630004605997	0.14601190513483694	0.9904247968053996	False
15_56371112	3.673016972080518	0.055299999522338106	3.5621179522931925	0.5004296510405347	0.9656358349464176	0.05911227093396732	0.14526747822679448	0.9904247968053996	False
15_56370779	0.0009005686124803348	0.9760594963161524	0.0008829974867694547	0.5000000669108665	0.9994513977829776	0.9762941307075852	0.982020409941716	0.999815356887746	False
15_56371590	1.5540942179902115	0.21253203977203566	1.5308963876050257	0.5001043796159541	0.9771987677673069	0.2159779627893107	0.3426932533961986	0.9946120056511476	False
15_56371998	0.921734476651352	0.3370199671041473	0.9161648129811508	0.4998752254994801	1.0178518600579285	0.33848398620765163	0.4640593308815279	0.996762672454179	False
15_56373902	0.32300321968780565	0.5698083851254812	0.3212597219717281	0.4999547462707883	1.010560381988854	0.5708515799107297	0.6654726598253815	0.9983950419518864	False
15_56374044	0.10901157455677436	0.7412722621910184	0.11059401881720987	0.499981618010196	1.0062525766875805	0.7394688647519858	0.8001438731728933	0.9988601982867512	False
15_56374118	0.23078956502709505	0.6309389949864305	0.2299172804050613	0.4999980841741775	0.991088977556154	0.6315851706015192	0.7149676513188659	0.9988601982867512	False
15_56374765	0.14001604720277785	0.7082650597232094	0.14031816281567444	0.5000060671317673	0.993015487529222	0.7079649200862976	0.7754951976775247	0.9988601982867512	False
15_56375880	0.4612854884142053	0.4970238105318723	0.4613263452883984	0.5000214093919481	0.9873616061626892	0.4970047555129803	0.6040799378941775	0.9979806875754014	False
15_56382295	0.09288237513840156	0.7605443029598691	0.09300289760358282	0.4999861315832016	1.0056960167316202	0.7603937503232779	0.8164295645131067	0.9988601982867512	False
15_56387142	0.0006416584047927997	0.9797909656388508	0.000646396612864919	0.4999998427427955	1.0004759128290677	0.9797165039518814	0.984639288995411	0.999815356887746	False
15_56391731	1.428230956111037	0.2320533644558241	1.4212889037335117	0.5000752251402206	0.9779115531402719	0.2331913723222665	0.36090124069252777	0.9946120056511476	False
15_56392277	0.09702333762992056	0.7554314167997908	0.0980720800725976	0.5000032164389216	0.9941344229251108	0.7541555955444216	0.8115506349841916	0.9988601982867512	False
15_56392391	0.6160654977823015	0.4325131404332069	0.6012094735233404	0.5000494565038842	0.9857544598923424	0.43811692888931697	0.5536781922785785	0.997978333337408	False
15_56406620	0.2308466286020803	0.6308967755334168	0.2276197457431408	0.49997049623966905	1.0088482325803347	0.6332943953140261	0.7163801828658785	0.9988601982867512	False
15_56408168	0.0009110893521500074	0.9759201041497632	0.000905451855942374	0.5000000677953126	0.9994406886479886	0.9759946961054738	0.9817772039051941	0.999815356887746	False
15_56409172	0.6478046638611659	0.4208986646600652	0.6507678308262257	0.5000103127175198	0.9849613151881359	0.4198382937263195	0.5375952675636622	0.9978541397241464	False
15_56412060	3.2659664295027824	0.07073133426478118	3.3274049041756366	0.4992288316236468	1.0345110584841577	0.06813430003524801	0.15942810698559504	0.9906154533600544	False
15_56413439	5.257982192558757	0.021846332933284973	5.169635739272053	0.5004207445586698	0.9583354014407258	0.022985035097750628	0.07946629090289814	0.9868372775178109	False
15_56413763	0.27154760869750305	0.6022955077122271	0.2715130094184133	0.5000081543635222	0.9902999267362452	0.6023186339987274	0.6911545337990891	0.9987190688101364	False
15_56414896	0.06457312030912732	0.7994087110376741	0.06525509809580399	0.5000020255376119	0.9952150401110084	0.7983749589748177	0.8459150214186487	0.9988601982867512	False
15_56414973	0.6160654977823015	0.4325131404332069	0.6012094735233404	0.5000494565038842	0.9857544598923424	0.43811692888931697	0.5536781922785785	0.997978333337408	False
15_56429728	0.4993917274441628	0.4797675138493084	0.4900006172792928	0.5000361520957189	0.9871004978302482	0.4839270290921507	0.5931214270213867	0.9979806875754014	False
15_56432259	2.83863345221198	0.09202244475916443	2.756305941999017	0.5196274197987282	0.9707832311069144	0.09687168683138224	0.20105905691875608	0.9931436662372756	False
15_56433240	0.011042895782082951	0.9163082160931024	0.011135913817270192	0.4999981353794849	1.0019766769144496	0.9159577741841474	0.9358927113941744	0.9997261015601768	False
15_56433855	2.983447801433556	0.08411990414617543	2.953446762694512	0.5001783551544479	0.9683071530159308	0.08569461112266387	0.1853981829604269	0.9917608134635728	False
15_56449604	0.5482960057148034	0.4590147823044825	0.5416214464166842	0.5000349854834311	0.9863935579363542	0.4617615222874754	0.5741160428840021	0.9979806875754014	False
15_56437774	0.7125456453813115	0.3986000124849678	0.6797057895892067	0.5000745231972291	0.9850292025150128	0.4096880528159456	0.5287555540113903	0.9977059967216972	False
15_56450399	0.28072397681408745	0.5962270889130334	0.2731587301423133	0.5000231444114679	0.9904032591183798	0.6012206970624859	0.6902705624438619	0.9987190688101364	False
15_56457442	1.5785127875768126	0.20897504454487847	1.577172267734568	0.5000748232811049	0.9766897097031084	0.20916847611654232	0.335440359557627	0.9946120056511476	False
15_56457824	1.80004635632406	0.179706890726554	1.804008898925531	0.4999916142591422	0.9750381655835844	0.17922859315515471	0.3025579921091887	0.9946120056511476	False
15_56465751	0.3108396656317183	0.5771653895044286	0.3076250374724623	0.4999588107308522	1.0103078772006726	0.5791412269545239	0.6722157892548497	0.9983965191621698	False
15_56465755	1.7525534507282714	0.18555604980512366	1.7093561301844602	0.500138570104252	0.9760333801140464	0.19106893062704544	0.31581186674587475	0.9946120056511476	False
15_56470384	1.3040758031987425	0.25347007127353394	1.270415957649675	0.5001407620790694	0.9793642348121412	0.2596886610378145	0.38773478353238827	0.9946120056511476	False
15_56475808	0.5243179316009332	0.4690055647382244	0.5111384287520195	0.5000422601763713	0.9868689638825892	0.4746464538553187	0.5851725196544082	0.9979806875754014	False
15_56478797	1.9025570149076998	0.16779238677328856	1.8714024588152824	0.5001263108154307	0.9748206684627256	0.17131454057215956	0.2934733638128783	0.9946120056511476	False
15_56480633	0.0007771761287909129	0.9777595517113772	0.0007614122332597617	0.4999998993225053	1.000509428168496	0.9779862070964972	0.9833201667926365	0.999815356887746	False
15_56485411	0.8588939684816239	0.35404839180541725	0.8599876596490503	0.4998761955421984	1.0173564788492475	0.3537421449612709	0.4782900166485069	0.997568988048414	False
15_56487729	0.11277444458106345	0.7370073122832804	0.1100484218513884	0.4999868836825112	1.006117634387796	0.7400890149586419	0.8006131981707717	0.9988601982867512	False
15_56487959	0.12397712170410102	0.7247603806185932	0.1223567478955374	0.5000079149801792	0.9935272579306892	0.7264923308473301	0.7900807250387735	0.9988601982867512	False
15_56490268	1.0608749600553151	0.30301571168458663	1.035428522660368	0.5000815077154029	0.9813202722587058	0.30888706524503395	0.4360017838906473	0.9958340354189781	False
15_56493895	0.07639464701320975	0.7822440700795155	0.07448995192316943	0.4999911832804493	1.0050303118030848	0.784908198068154	0.8354583009865507	0.9988601982867512	False
15_56501019	0.0008218516811711041	0.9771294135446842	0.0008206384482036807	0.5000000676387065	0.9994661276655501	0.9771462961544088	0.9826748449205536	0.999815356887746	False
15_56501134	0.3348161234028595	0.5628368477682109	0.32445716032816563	0.5000298603888582	0.9895642457735372	0.5689412867638525	0.6638778661432706	0.9983831711052349	False
15_56501276	0.0046458596158043255	0.9456578360525832	0.004580764045385878	0.4999994529353508	1.001253480703785	0.9460393022321312	0.9590662027335904	0.9997590813771912	False
15_56507774	0.030782855142511775	0.8607257137299167	0.03063399691745872	0.5000018157139691	0.9967459264291012	0.8610594367760769	0.8937901581864461	0.9992340383074808	False
15_56509908	0.0798745211444043	0.777467527847811	0.07971517321493593	0.4999883363766703	1.0052644459301825	0.7776837707657884	0.8298736752533017	0.9988601982867512	False
15_56514957	0.009921123694997648	0.9206580529927136	0.009805589259485714	0.4999986467733256	1.00183637702315	0.9211198692546372	0.9398170429905116	0.9997438529892191	False
15_56516381	0.20944554199874688	0.6472023299503668	0.20924575337630813	0.4999970970513127	0.9914863143108892	0.6473592180615775	0.7276605003209522	0.9988601982867512	False
15_56518875	0.06659237565212095	0.7963644713981333	0.06488002546393545	0.5000055668589243	0.995315598987583	0.7989427838378462	0.8463849159856992	0.9988601982867512	False
15_56522810	0.5119016939862321	0.4743167841159937	0.5083745690862997	0.4999307860419024	1.0132811622442122	0.4758433404974023	0.5861761005357937	0.9979806875754014	False
15_56523595	0.3221456620801746	0.5703210249758373	0.3144871656295436	0.5000252281980407	0.9896873180875604	0.5749396459399339	0.668810904743543	0.9983950419518864	False
15_56524026	0.7059445963659527	0.40079340396639385	0.718774297634809	0.5000132914087669	0.9840893426492436	0.3965462562589852	0.5173248702948603	0.9976099674615392	False
15_56531012	0.3443891115949498	0.5573066336776384	0.3447841121160309	0.4999487010485173	1.0109766250392764	0.5570806731787008	0.6540983634568975	0.9983198407952568	False
15_56531429	0.2102613980472654	0.6465626000336181	0.20589387007203186	0.5000156875649664	0.9916396028170726	0.6500049615025704	0.7297576540129281	0.9988601982867512	False
15_56532712	0.25435191379395405	0.6140272947138403	0.2521197260757617	0.4999655037859419	1.0093374544074871	0.6155864522831767	0.7019809046239334	0.9988601982867512	False
15_56542223	1.879233106995116	0.17042133572858498	1.86188012870116	0.5001079069082597	0.9747916434066164	0.17240796320881002	0.29473666823677896	0.9946120056511476	False
15_56543546	0.3003225916483956	0.5836802554483984	0.30154417049561744	0.4999538469399693	1.0102787187423954	0.5829159801746668	0.67530057589139	0.9983965191621698	False
15_56545289	0.05885205410918104	0.8083196019196167	0.059092579238495084	0.499990866230921	1.0045457131564677	0.807935946809497	0.8532630333089748	0.9988601982867512	False
15_56547148	0.925352810556376	0.3360734130118693	0.9135814744986421	0.50005815924222	0.9823473389539986	0.33916593060418265	0.4646932613701671	0.996762672454179	False
15_56546212	0.3989389547685391	0.52763773408535	0.4101815370704571	0.49992465256850704	1.0121335385208583	0.5218773786975162	0.6249563567621815	0.9980918642423012	False
15_56550975	0.28070406823742644	0.5962401164390291	0.2810641603064141	0.5000123250047007	0.9901242010377024	0.5960045752572671	0.6860426504787513	0.9986074829686309	False
15_56555444	0.8810993085170935	0.3479007644081009	0.8799452607017884	0.5000430146281728	0.9825729357454441	0.3482166725007815	0.4731547809921098	0.9971999544985076	False
15_56551747	5.234118761304615	0.02214802589277176	5.127756041401881	0.5256438202141782	0.9605123677816666	0.023546149986864662	0.08067833410130243	0.9868372775178109	False
15_56555621	0.9633852345762932	0.3263354415681534	0.9417920865162159	0.5000719392971678	0.9821673485313726	0.3318173886304245	0.4577860960191102	0.9964538387183034	False
15_56557418	0.7451120729521676	0.3880282037359479	0.7409922989609186	0.5000401128441383	0.9840379215562308	0.3893431946977345	0.510868803728172	0.9976099674615392	False
15_56557715	0.036306269584024164	0.8488844022195057	0.035182551939215045	0.4999959524161822	1.0034453789669675	0.8512136470196243	0.8862735538211541	0.9990118416354218	False
15_56559101	1.3005754495916049	0.2541081378764437	1.277562401821342	0.5000920266179919	0.9791916755675264	0.2583527578479776	0.3864213570213355	0.9946120056511476	False
15_56559105	0.2512570278770738	0.6161913530427998	0.2559872918063775	0.4999556191993618	1.0095379331881191	0.6128904398070723	0.6998285027222558	0.9988601982867512	False
15_56565132	0.2516475227547517	0.6159173877843449	0.25247677088555065	0.5000100395810247	0.9906295376926084	0.6153364811631497	0.7017992120580072	0.9988601982867512	False
15_56564134	6.0581302904257655	0.013842416225736677	5.897469699251815	0.5375844638496834	0.9587134632141552	0.015162652296470737	0.061611436493322076	0.9868372775178109	False
15_56565145	1.3410169486271857	0.2468547068889773	1.3415281881170813	0.5000624870047532	0.9784804138979284	0.24676464888757146	0.3747212670863632	0.9946120056511476	False
15_56569206	0.16004893121385064	0.689111471011655	0.15644574263933464	0.4999811110867251	1.0073018208857472	0.6924501427232594	0.7631361162103374	0.9988601982867512	False
15_56572546	0.0013840416872401562	0.9703233772432656	0.001352428054815391	0.5000000669854181	0.9993221075476848	0.9706641103097648	0.9776979494940232	0.999815356887746	False
15_56572810	1.5328846206293747	0.21568003037594285	1.5252224294818006	0.5000788832211794	0.9771238753386388	0.21683089145597773	0.34360741191755145	0.9946120056511476	False
15_56574193	0.9757370271874776	0.32325353654404543	0.9442371634722804	0.5000870163943788	0.9822358070849144	0.3311905286626833	0.4572233616769939	0.9964387193244312	False
15_56579704	0.8810993085170935	0.3479007644081009	0.8799452607017884	0.5000430146281728	0.9825729357454441	0.3482166725007815	0.4731547809921098	0.9971999544985076	False
15_56588404	0.0030257088171463664	0.9561333304641072	0.002983744027005741	0.5000000673500435	0.998988469675388	0.9564382904353488	0.9669678358592776	0.9997590813771912	False
15_56589302	0.4974939144551911	0.4806033489455535	0.4862744298698089	0.5000379122710493	0.9871744443865051	0.4855939195391658	0.5944969365722074	0.9979806875754014	False
15_56590753	0.044896667748936636	0.8321941490186544	0.044891004596138366	0.5000021037717716	0.996051906313258	0.8322045752273625	0.8717444138079515	0.9989445677210936	False
15_56590833	0.5504879034531598	0.4581184055687008	0.5320505450763449	0.5000399028696845	0.986661720103883	0.4657460413413264	0.5776035149252754	0.9979806875754014	False
15_56594033	0.4110331382718755	0.5214455904619959	0.397190435018274	0.5000085390249907	0.9884723644774088	0.5285438118493682	0.6305278824044704	0.9980918642423012	False
15_56597033	1.4540377718610669	0.2278811613182542	1.4283465766784502	0.5000995722243611	0.9780030145380856	0.2320344676592755	0.3597005888775671	0.9946120056511476	False
15_56598414	4.5783746356364645	0.032377912754505515	4.630263231469144	0.4870713482565319	1.041684740795446	0.0314127438389169	0.0966843669779742	0.9868372775178109	False
15_56598725	0.5203151506755148	0.4707072786482155	0.5145171665062662	0.4999330356296615	1.0133329448393087	0.4731899203734306	0.5839194674756067	0.9979806875754014	False
15_56600095	0.5500697453749979	0.4582891976140537	0.5376714843769149	0.5000413968547567	0.9865152148739308	0.4633993440503734	0.5755251570159815	0.9979806875754014	False
15_56605294	0.8810993085170935	0.3479007644081009	0.8799452607017884	0.5000430146281728	0.9825729357454441	0.3482166725007815	0.4731547809921098	0.9971999544985076	False
15_56606824	0.6865165944606701	0.4073517492806205	0.6921646631017211	0.5000247630315487	0.9844636525672292	0.4054290730716449	0.5250567718072373	0.9976099674615392	False
15_56606510	3.4292074500140184	0.0640528329257899	3.3251924439427967	0.5004023156142451	0.9667898838498042	0.06822602939867373	0.15955626004933607	0.9906154533600544	False
15_56611733	0.11327571454192766	0.7364451631583431	0.11296260125163825	0.499983478490309	1.006265577218333	0.7367961413122028	0.7980689326786325	0.9988601982867512	False
15_56612327	0.5786601958525637	0.4468379610619625	0.5638959164098196	0.5000120289176391	0.9862104369095502	0.4526947638635219	0.5662907320273871	0.9979806875754014	False
15_56612830	0.17945312244057732	0.6718436402575162	0.1792037982850161	0.4999737831415655	1.0078992468601484	0.6720583783851083	0.7470600263254872	0.9988601982867512	False
15_56613903	0.6566183738398195	0.4177563290660256	0.6497447724068479	0.5000408042811983	0.9850877747853596	0.4202039448445296	0.5379318829444221	0.9978541397241464	False
15_56615918	0.8714338369330791	0.3505586676181728	0.8435163489812112	0.5000759725506944	0.9832045397393416	0.3583930259814434	0.4825669115624251	0.997568988048414	False
15_56619660	0.8810993085170935	0.3479007644081009	0.8799452607017884	0.5000430146281728	0.9825729357454441	0.3482166725007815	0.4731547809921098	0.9971999544985076	False
15_56622238	0.5617192180837094	0.4535683717284389	0.549936285638978	0.5000422023317292	0.9863517610955012	0.4583437289523086	0.5711998487224279	0.9979806875754014	False
15_56623729	0.0026295167749967874	0.9591033497934988	0.002575911508756689	0.4999996478486106	1.0009368753998398	0.9595219938041152	0.9692683257457226	0.9997590813771912	False
15_56624058	0.6566183738398195	0.4177563290660256	0.6497447724068479	0.5000408042811983	0.9850877747853596	0.4202039448445296	0.5379318829444221	0.9978541397241464	False
15_56624382	0.25354799562633445	0.6145878306611567	0.2486754985038715	0.5000182837558127	0.9908059880134612	0.6180092475286556	0.7039726880190555	0.9988601982867512	False
15_56624674	0.3122025831341517	0.5763317270298111	0.3014657849853393	0.5000285951390302	0.9899581859424582	0.5829649611737666	0.6753370283184097	0.9983965191621698	False
15_56629129	0.574182096460504	0.4486018320017117	0.5737070702016354	0.5000276495162561	0.9859161884506248	0.44878957434482014	0.5628773039784977	0.9979806875754014	False
15_56627358	0.40752956372313065	0.5232260719218231	0.3981559124549676	0.500031023927026	0.9883945325636864	0.5280431603515051	0.6301377275215254	0.9980918642423012	False
15_56631437	1.4485443525858273	0.2287616671194228	1.4353886107019207	0.5000824648474044	0.9778511967484641	0.2308870235958977	0.3584800021415801	0.9946120056511476	False
15_56632134	0.8810993085170935	0.3479007644081009	0.8799452607017884	0.5000430146281728	0.9825729357454441	0.3482166725007815	0.4731547809921098	0.9971999544985076	False
15_56637007	0.6566183738398195	0.4177563290660256	0.6497447724068479	0.5000408042811983	0.9850877747853596	0.4202039448445296	0.5379318829444221	0.9978541397241464	False
15_56638005	0.9071097060730722	0.3408824635631465	0.8914948571036803	0.5000632569232005	0.9826015826947568	0.34507253709877284	0.4702101083719264	0.9970960609614471	False
15_56639683	0.20100541832771046	0.6539105223537395	0.19392315524237347	0.500018658340449	0.9919465140604118	0.659671271995673	0.7374029810111333	0.9988601982867512	False
15_56647818	0.0013885268548925467	0.9702753528691396	0.0014061668916838244	0.4999999365875858	0.9992963758324972	0.9700872236843721	0.9772485594171711	0.999815356887746	False
15_56654125	1.0680097849999868	0.30139542128373364	1.0429736997721193	0.5005840152203753	0.981266769337134	0.3071308751726358	0.4342890893898946	0.9958340354189781	False
15_56656137	0.8810993085170935	0.3479007644081009	0.8799452607017884	0.5000430146281728	0.9825729357454441	0.3482166725007815	0.4731547809921098	0.9971999544985076	False
15_56659828	0.8867626838862464	0.34635610019334906	0.8797150916616374	0.5000514452215042	0.9826340435761062	0.3482797253697646	0.4732111683401558	0.9971999544985076	False
15_56674828	0.02672824743380886	0.8701344101691428	0.02663886515074409	0.4999960810238154	1.0030400854618493	0.8703498100945443	0.9009086337003828	0.9992600632858759	False
15_56676818	0.7241581115574434	0.39478335103186735	0.7230707728595007	0.5000019628029981	0.984197409081946	0.39513848357269976	0.516062705009304	0.9976099674615392	False
15_56689068	1.4527794826350942	0.2280824841501461	1.4391882572745092	0.5000827701108476	0.977825201695345	0.23027074322424035	0.35785005863714625	0.9946120056511476	False
15_56692518	0.31862136307047706	0.5724373354814598	0.3226462005986832	0.5000097730157319	0.9893599453456322	0.5700216982829485	0.664787468111246	0.9983950419518864	False
15_56688870	12.837136809705385	0.00033980718141024546	17.434402069637144	0.07831869652798969	1.5234553748609423	2.973945426276714e-05	0.004332712692792045	0.9178471832035052	False
15_56698538	0.6314455205213392	0.4268255827873823	0.6201844903916935	0.4999242337019093	1.0145927381678712	0.4309787364513064	0.5473969834477503	0.9978945464388109	False
15_56703575	0.15918773491549132	0.6899054528978149	0.15390843154818867	0.500014214354645	0.9928164247700968	0.6948279559736241	0.7650846123483735	0.9988601982867512	False
15_56706722	2.593441985120137	0.1073069146865131	2.5602103691962843	0.5000691421214707	0.9705136270247978	0.1095840005113936	0.21834548129449396	0.9944909096113326	False
15_56713941	0.11724521980779913	0.7320416918075896	0.11678680322438595	0.500006505313909	0.9936467124408146	0.7325459329310403	0.7947363834521929	0.9988601982867512	False
15_56714909	0.29809342010069884	0.5850801511670708	0.2943657594951219	0.5000191714860188	0.9899640237548492	0.5874363362900811	0.6790352409533904	0.9984971552629373	False
15_56716130	2.64269947644857	0.10402664917656324	2.583208322335849	0.50019512643511	0.9705390934229368	0.10800255563369053	0.21625971898596186	0.9943348047269333	False
15_56718824	0.09320861797615976	0.7601370174327191	0.09350179539251258	0.5000041026206283	0.9942944264491675	0.7597716754143875	0.8159659352069502	0.9988601982867512	False
15_56719355	1.5437989705511654	0.21405322062974674	1.5305102592537878	0.5000863013308269	0.9771268422292192	0.21603588008067465	0.3427536277284499	0.9946120056511476	False
15_56724664	0.4590400402731518	0.4980729536326319	0.4668328495499736	0.4999210653446874	1.0128762324053415	0.4944478254901658	0.6019543057435925	0.9979806875754014	False
15_56725200	0.004586287105494691	0.9460068313022428	0.004640616749384208	0.4999991948635082	1.00127801354616	0.9456884599265318	0.9587996443610088	0.9997590813771912	False
15_56732192	0.45609114018324703	0.4994564725934029	0.4466469629842322	0.5000336648732279	0.9876952131925496	0.5039315741225943	0.6098473953316972	0.9980149182187872	False
15_56742178	0.7627934490951986	0.3824557312888125	0.7569052677499712	0.5000440516140979	0.983886194461935	0.3842987497488373	0.5062376367891563	0.9976099674615392	False
15_56734029	0.0594759724774363	0.8073261123939732	0.05859152413540869	0.5000041116825028	0.9955234727157364	0.8087361039524767	0.8538690549081769	0.9988601982867512	False
15_56745305	0.6273877928693423	0.4283151106428184	0.616477495059371	0.5000063214623084	0.9855247132840552	0.4323592907079262	0.5486073179386379	0.9978945464388109	False
15_56746003	0.5785097027043946	0.4468970634600817	0.5725711983177462	0.4999246822280883	1.0140731629929003	0.4492389958827932	0.563281128521575	0.9979806875754014	False
15_56746217	0.6825173754976674	0.4087212204911177	0.6742280133512395	0.5000438060554134	0.9848233364379052	0.4115814013439539	0.5304346439309842	0.9978115737527292	False
15_56747463	0.02314250173257193	0.8790870864073872	0.02281792961002793	0.4999969320376205	1.0027983801337066	0.8799315032561119	0.9082566455907088	0.9993922007919341	False
15_56759232	0.5128918030295893	0.4738896891597542	0.4979282403073739	0.5000118665530697	0.9870645699679298	0.4804118525868694	0.5900349316773299	0.9979806875754014	False
15_56759988	0.05080050094851174	0.8216761511963817	0.05110250452344189	0.5000019836426352	0.9957750023099592	0.8211558196388117	0.8632629592649824	0.9989064889648234	False
15_56760140	0.3365410646467097	0.5618326220950192	0.3241132527691661	0.5000096363152506	0.9896010475572788	0.5691461530997677	0.6640629761242298	0.9983950419518864	False
15_56762906	2.5527194513188083	0.1101045912658346	2.511033575741749	0.5001721525896978	0.9708563722498078	0.11305176327957613	0.22293620882228474	0.9944909096113326	False
15_56760654	6.571852919615368	0.01036040326065102	6.23853123104709	0.5706468394605448	0.9603326323940806	0.012500009922742028	0.055092717317693725	0.9868372775178109	False
15_56763162	0.06777084421642597	0.7946105144353188	0.06725073316920316	0.5000040202317332	0.9951867134208308	0.7953825914348479	0.8435666877217404	0.9988601982867512	False
15_56763454	3.087763359556334	0.0788831667738702	3.0055020505387793	0.5002429955465945	0.9683072101809008	0.0829822652325547	0.18148809059339424	0.9913664939592132	False
15_56764328	0.3873666434739107	0.5336868636857068	0.3909084020451701	0.4999381042722623	1.0117354202763975	0.5318222932332581	0.6332737753835621	0.9980918642423012	False
15_56765899	0.005632124610286836	0.9401769329135681	0.0055555843791808	0.5000004020046973	0.998619783622082	0.9405840619831206	0.9549225870059628	0.9997590813771912	False
15_56766195	3.3504291403640987	0.06718749546564706	3.3680792484519766	0.4993286166497609	1.0345534120105473	0.06647121048604178	0.15692485047385307	0.9906154533600544	False
15_56766940	5.015911842700007	0.02511539866670176	4.741291193040524	0.5587673872604275	0.9647368170041016	0.029446962495402795	0.09281699229885522	0.9868372775178109	False
15_56768587	0.01847827775894828	0.8918728013894223	0.0187336807466636	0.4999969114845754	1.002570932793554	0.8911327325386482	0.9168907446718229	0.9994446762968446	False
15_56770131	0.860571410021663	0.35357883595928896	0.8268103115260601	0.5001358634235684	0.9834508416056572	0.3631964852442235	0.4869298114213428	0.9975793293339338	False
15_56770191	0.4522281813252107	0.5012787215053276	0.4620352134879795	0.4999197036535141	1.0128388328659441	0.4966743464135466	0.6038093925373907	0.9979806875754014	False
15_56770817	0.2559526381056685	0.6129144824391328	0.25338688444389845	0.500015413723399	0.9906758232027528	0.6147003001995937	0.7013036868782084	0.9988601982867512	False
15_56771011	2.6241525201052127	0.10524868623906967	2.6841512701284955	0.4993047607530996	1.0310225330699831	0.10135121325622888	0.2072781827098165	0.9939155221342548	False
15_56774544	1.2215373077424658	0.2690591656342153	1.180724014127918	0.5001074845582908	0.9801559281727299	0.2772086499612045	0.4050394341216361	0.9946120056511476	False
15_56774620	0.3478117702813961	0.5553544552340292	0.36156862571806414	0.4999277349662993	1.0114527997377154	0.547636349011539	0.6462559655251171	0.9981345800304752	False
15_56775385	0.8728532832524536	0.3501666085098293	0.8448652410042996	0.5004016799491586	0.9832233532143386	0.358009006456111	0.4822177656598772	0.997568988048414	False
15_56774721	3.2346370904890023	0.07209627511192185	3.289263517319341	0.4992812515108422	1.0342939572919858	0.06973429485254523	0.1619080111612775	0.9906545479567118	False
15_56776286	4.822609149543951	0.028088795840874314	4.908787645086704	0.4784200227649077	1.043859533998496	0.02672038954491696	0.08728021037606944	0.9868372775178109	False
15_56776954	2.0577746409585416	0.15143118056532345	1.9703986175809405	0.5002026954478169	0.9745185890295452	0.1604055573162596	0.2808249412062222	0.9946120056511476	False
15_56779966	0.2259875103090394	0.634515123319215	0.2270355981818284	0.4999951476240872	0.9911072560201346	0.6337306529177609	0.7167247722150488	0.9988601982867512	False
15_56781195	1.305504230410321	0.25321025499634864	1.2919410950235033	0.5000774617472447	0.9789965602932076	0.25569053952485443	0.3837495080346275	0.9946120056511476	False
15_56783225	2.672142481685796	0.10211847098481774	2.7744750783895142	0.4993573444941133	1.0317852342328848	0.09577805194209532	0.19956621611846584	0.9931166003026021	False
15_56783550	1.6070860897760897	0.20490189224982105	1.5277797997332527	0.5001303350774245	0.977626250134232	0.2164459632700343	0.3431978916827523	0.9946120056511476	False
15_56784345	0.0787049058688396	0.7790602141544726	0.07848805786852607	0.5000022216723793	0.9947874707394828	0.7793569001411761	0.8311814060726326	0.9988601982867512	False
15_56784506	0.9767443735589724	0.32300389176308475	0.9957716265780618	0.4998335272556666	1.0188477279990382	0.3183358181423449	0.44497078964500464	0.9959171602442006	False
15_56787114	1.0240172607573754	0.31156799521830025	1.0369613404509437	0.4998349617408171	1.0191715282020235	0.3085292382867332	0.4356395378971392	0.9958340354189781	False
15_56785979	0.7628854483336625	0.382427034768036	0.764300882758107	0.4998879997160821	1.0163643588358773	0.3819859147834345	0.5041302308520812	0.9976099674615392	False
15_56786290	0.002346467270633923	0.9613653043363456	0.002367748467804631	0.4999999389554276	0.9990886655610974	0.9611906394277304	0.9705299214621068	0.9997590813771912	False
15_56787709	0.7769360796920637	0.3780798365325665	0.7838899819362268	0.4998785738243551	1.0166312318428838	0.3759540790748008	0.4985928793601232	0.9976099674615392	False
15_56790080	0.9727431183513602	0.3239970046653424	0.956471536497702	0.5000670381597193	0.981976317291934	0.32807747557618183	0.4542769803492941	0.996326532829664	False
15_56791450	0.004129421003776557	0.9487627482039696	0.004168814830336487	0.4999994313527204	1.001210050453619	0.9485192697121908	0.9609224286657329	0.9997590813771912	False
15_56792602	0.8065835915033404	0.3691322445274341	0.7808285853971029	0.5000194493577444	0.9838346439485384	0.3768878486756656	0.4994745724386617	0.9976099674615392	False
15_56793502	0.01891363211236552	0.8906143779229612	0.019386675965506583	0.4999964368431078	1.002629859606649	0.8892636268574688	0.9154616956188172	0.9994446762968446	False
15_56797808	0.0023793739332784725	0.9610955559378808	0.0024101826384139713	0.4999995656201172	1.0009214593656997	0.9608446949743522	0.9702781718880022	0.9997590813771912	False
15_56798775	0.9922116665059659	0.3192024240169604	1.0424113030603621	0.4997805592596489	1.019573137729383	0.3072613290289573	0.4344047119318477	0.9958340354189781	False
15_56798293	2.9236480568225147	0.08729031317152369	2.8511048203363325	0.500219388961561	0.9690957682223456	0.09131116738654554	0.19331747273045202	0.9923266366902436	False
15_56799919	1.0871648807217298	0.2971002343808975	1.0751631831080886	0.5000515839284251	0.9808387515521992	0.2997821103852828	0.42713359187976624	0.9955854817821709	False
15_56802549	1.0726382357375996	0.3003502903465776	1.046225784743001	0.5001098538212638	0.9812448586162572	0.3063779266039144	0.4335287145450311	0.9958340354189781	False
15_56804118	0.038659419864785605	0.8441249274100125	0.03828536233413615	0.4999947762823576	1.0036333723613915	0.8448712404360106	0.8814475942252521	0.9989452225199258	False
15_56804972	0.4322345032778117	0.5108945435887917	0.4375015257683117	0.4999294354110701	1.012435028333343	0.5083308341049504	0.6135980083305187	0.9980909037339636	False
15_56807740	0.06650018836189986	0.7965023728704108	0.06618352596706245	0.4999905496433546	1.0047897308330491	0.7969768410781417	0.8448203094697142	0.9988601982867512	False
15_56808005	0.5029779060772626	0.4781945703725276	0.4994654976726451	0.500001503147526	0.9868976262066318	0.4797350720495259	0.5894847278570017	0.9979806875754014	False
15_56810734	6.578821710983447	0.010319918418016716	6.845516965295245	0.4207626443810779	1.0599317095474787	0.008886398082649904	0.04542143277403539	0.9868372775178109	False
15_56813451	2.8927365887437304	0.08897966857482409	3.06233360495753	0.4504708693678176	1.0376571214469241	0.08012651767641266	0.17723796543056866	0.9906853544747796	False
15_56812651	4.9669116050924345	0.025836741617789927	5.240855591346191	0.4126788540167178	1.054011245183402	0.02206242100015532	0.07745799000178273	0.9868372775178109	False
15_56813733	1.3610769270951266	0.24335092791618865	1.4060861093603307	0.4997406946950586	1.0225574568575235	0.23570720949691826	0.36344208876963374	0.9946120056511476	False
15_56815521	0.042993660941235134	0.8357372090181874	0.043563957209698856	0.4999927824088829	1.0039202730408454	0.834666978090577	0.8736126006927101	0.9989445677210936	False
15_56815172	1.770208023810369	0.18335633655007846	1.7732194602394884	0.4997491553982005	1.0249636049471151	0.1829841468379728	0.3067306558645975	0.9946120056511476	False
15_56815840	3.826179424536463	0.050457824495315766	3.715752876662009	0.5004306176627134	0.9648796178661048	0.053901311186920535	0.1367734931620373	0.9902143539336876	False
15_56816159	0.12196983622447988	0.7269077861039974	0.12203053849589195	0.5000057076490574	0.9934914769360956	0.7268425567978694	0.7903455747038383	0.9988601982867512	False
15_56816455	0.6130022348799002	0.4336596498095816	0.6228740176520661	0.4998978309681241	1.0148718330809403	0.4299812838702604	0.5465357948594104	0.9978945464388109	False
15_56817777	0.0172270003310544	0.8955762243533475	0.01651467023839359	0.4999982643799835	1.0023473104008025	0.8977458463880246	0.9219314318456376	0.9994934794907332	False
15_56818694	1.2854665584591771	0.2568850900972771	1.2558771071962838	0.5000994986441234	0.9794252061894392	0.26243294313275345	0.3904504893453543	0.9946120056511476	False
15_56820164	0.7860550370025123	0.3752956676584771	0.7800489765795646	0.5000469208814978	0.9836419378779524	0.3771261614280852	0.4996995522616737	0.9976099674615392	False
15_56821025	2.998893674596559	0.08332139550897799	2.9192035315281832	0.5002388684878954	0.9687602017004996	0.08753105893277667	0.18804440133438666	0.9922290136133528	False
15_56820305	0.2247550414681001	0.6354404571817746	0.2281908720942738	0.4999615020791597	1.008988973960673	0.6328685262100266	0.7160190760107147	0.9988601982867512	False
15_56821509	2.4276661791656693	0.11921026201658247	2.52120408907649	0.499412610745283	1.0302938727546205	0.11232478712727767	0.2219713586446076	0.9944909096113326	False
15_56822403	0.9359513048968608	0.3333212420971603	0.9465380948822713	0.4998508336278692	1.0183017418513756	0.33060206368548883	0.4566498055206061	0.9964387193244312	False
15_56823913	0.6391705980892652	0.4240112952551487	0.6651704391697422	0.499868018201135	1.0155523080366546	0.4147404963696748	0.5331890804476586	0.9978295362662764	False
15_56824519	0.21348539802070832	0.6440491932142984	0.2116496204980649	0.4999709374358605	1.0085548717088906	0.6454775095219994	0.7261055764808941	0.9988601982867512	False
15_56824818	1.732571186008613	0.1880828661603237	1.8041413171376919	0.4996494741375762	1.02566475422216	0.1792126350785066	0.3025414746031954	0.9946120056511476	False
15_56824999	0.0017989679195746788	0.9661684751377292	0.0018662985603441484	0.4999996048774794	1.000820694078259	0.9655415648071836	0.9737405828856994	0.9997590826421708	False
15_56826225	0.0002740303183315085	0.986792532992698	0.00027222796416026546	0.4999999466914578	1.0003066840647354	0.9868360348164026	0.9900598788070716	0.9998540362365428	False
15_56829470	0.5843991357799609	0.4445931477551733	0.6178192188126559	0.499862257419173	1.0151041374715657	0.4318588341075624	0.5481778627828124	0.9978945464388109	False
15_56828094	15.626849391311907	7.715130547547577e-05	19.15257365774596	0.09876763693179176	1.4343943097543146	1.2067468125875893e-05	0.0034003279579293425	0.8834042552261695	False
15_56832459	0.000462297789836974	0.9828459169294562	0.00044689206333714543	0.5	0.999612362358042	0.9831341188270168	0.9871966545785102	0.9998465608661002	False
15_56831315	3.1706156223879134	0.07497418125540957	3.330657331385737	0.4541760209926905	1.0387619717887286	0.06799969264895722	0.15923217519036426	0.9906154533600544	False
15_56834355	0.20939918592014808	0.6472387239460989	0.2004931960509566	0.5000634197821909	0.9918433332773476	0.6543230465659684	0.7331801951685726	0.9988601982867512	False
15_56837966	0.4196312523227448	0.5171210995393534	0.410505614552676	0.4999508283345186	1.0118427273709114	0.5217129869021457	0.6248316211134736	0.9980918642423012	False
15_56833299	11.713590691615195	0.0006204528230663309	11.384214728434017	0.5741283428141686	0.9464001696896684	0.0007407085946342651	0.013196348150295635	0.9782700598527084	False
15_56840318	0.8778252889261751	0.34879800778552383	0.8414990014098294	0.5000610540642838	0.9833051817970728	0.3589684073374815	0.4830726889873231	0.997568988048414	False
15_56841301	0.35564352258757026	0.5509357233263394	0.3547484572591202	0.4999487236492078	1.011114199155026	0.5514373736008955	0.6493954308021869	0.998170512344495	False
15_56841501	4.82330920846232	0.028077390832988658	4.663968556131295	0.5358659674794053	0.963243720570244	0.0308019192669563	0.0954916891314241	0.9868372775178109	False
15_56841638	5.765380412515981	0.016344946095815382	5.556009204952716	0.5478292005069619	0.9608173942578196	0.01841735197553085	0.06929720290275232	0.9868372775178109	False
15_56842900	0.4714974774550171	0.4922990643959456	0.4543172197918466	0.5000308916823947	0.9876907052272941	0.5002918736539529	0.6067979219838322	0.9979875561041772	False
15_56843099	2.4797211926971268	0.11532269398740058	2.546551530533179	0.4825065843564606	1.0314124681132697	0.11053528036476168	0.21962587279356025	0.9944909096113326	False
15_56841967	7.770195500232487	0.0053115300123073314	8.918154314029383	0.08119843199183814	1.3977935600227027	0.002823497155911792	0.024734110871195918	0.9868372775178109	False
15_56843950	0.7601782817465619	0.3832727355947516	0.7852918692042294	0.4998522671318893	1.016841052456359	0.3755275684670376	0.4981936113704233	0.9976099674615392	False
15_56848072	0.05143387928958276	0.8205867396164905	0.05210026817439939	0.4999914845940197	1.0042869314393277	0.8194481368000857	0.8619455457697244	0.9989064889648234	False
15_56848479	2.748278232976702	0.09735921803044788	2.8358521538066266	0.4994040527074575	1.0320495338989135	0.09218188943695282	0.1945340724822337	0.9924016713193948	False
15_56856303	0.2384778057347319	0.6253076916812537	0.2470099780366581	0.499951917500318	1.0094460403923042	0.6191883574682625	0.7048993770621964	0.9988601982867512	False
15_56865255	2.2264507542815863	0.1356651724969823	2.296930227108533	0.4995162649316568	1.028826218458792	0.1296299706232904	0.24396698093595026	0.9944909096113326	False
15_56865950	1.4457766245946573	0.22920683963982005	1.4534092294052243	0.5000567811431759	0.9775494330172886	0.22798169966463025	0.3554840682959003	0.9946120056511476	False
15_56859626	1.2409463952877218	0.2652887383085555	1.2586908136945567	0.4997990037574023	1.0211462704442067	0.2618990472281649	0.3899059812167479	0.9946120056511476	False
15_56868566	0.06093874012120184	0.8050183286305201	0.06404016676970059	0.4999980512363663	0.9951657655763436	0.8002206220998365	0.8473321095190387	0.9988601982867512	False
15_56874924	3.4896116010563105	0.06175507213043908	3.405311220063595	0.5002702324590831	0.9662367488022432	0.06498685428529716	0.15463176498664646	0.9905749394054336	False
15_56876088	0.5054654775101426	0.477108432433106	0.4994094700959977	0.5000324815792413	0.9869320434888864	0.47975971086731395	0.5895097889005777	0.9979806875754014	False
15_56877996	3.0582463453665696	0.08032832067826899	2.971674848948169	0.500246178088704	0.968510825511528	0.08473408621568668	0.1840072950419573	0.9914823674334352	False
15_56880068	0.8182893820923312	0.3656807854502279	0.7870145585329738	0.5000772540501609	0.9838274102268114	0.3750043867683839	0.4977202993883397	0.9976099674615392	False
15_56879880	0.4815616167684595	0.4877158186141255	0.4884716562992253	0.5000126607104576	0.9869023044093468	0.48460985676432	0.5936853005018474	0.9979806875754014	False
15_56881537	0.16241494381229415	0.6869427995028494	0.16000564311252674	0.5000905057772853	0.9926076217983671	0.6891513213578859	0.7605086936190596	0.9988601982867512	False
15_56895556	2.65733289188546	0.10307343626640443	2.57046538502982	0.5002248921244176	0.9707678876535732	0.10887569742254544	0.21738063111681694	0.9944365535125596	False
15_56903390	0.4534687347335478	0.5006922938651561	0.436887910560472	0.5000407749407623	0.9879298306377948	0.5086283657315994	0.6138560231655174	0.9980918642423012	False
15_56905983	1.2494478445302375	0.26365796218589305	1.2215961463662095	0.5000952232181738	0.9796997878216528	0.2690476349751864	0.3970489482050882	0.9946120056511476	False
15_56902522	3.7401079543238884	0.053121013024661545	3.5648349077928287	0.5393203443137405	0.9682377776460624	0.05901560874386469	0.14510515101272248	0.9904247968053996	False
15_56912370	0.05866196804829826	0.8086233906885668	0.05827046438207618	0.4999917997432038	1.0044897980027592	0.8092507238717698	0.8542774360046317	0.9988601982867512	False
15_56916050	2.2037223448552936	0.13767792188428618	2.23822299710082	0.4996464293706482	1.0282541245408203	0.13463562785387173	0.2502350896758183	0.9944909096113326	False
15_56918510	1.812741816696473	0.1781796729046221	1.804306034726324	0.5000968775228639	0.975124806903046	0.17919278680846684	0.3025198309746525	0.9946120056511476	False
15_56919277	0.7711333629567605	0.3798666656449077	0.78578162800477	0.4998670895115054	1.0167330045447196	0.3753787242614328	0.4980563451999273	0.9976099674615392	False
15_56918975	2.53167703496024	0.11158156966114363	2.560102379426098	0.4992142796753806	1.0301521327725986	0.10959148614460723	0.2183540248320768	0.9944909096113326	False
15_56928238	0.4216836349869766	0.5160981364969937	0.4249363019662269	0.499934420224125	1.0122278347298617	0.514484146263827	0.6187839356432401	0.9980918642423012	False
15_56929224	0.9615556943929278	0.32679523271275457	0.9207984784297878	0.5000970257685553	0.9825498647694788	0.33726540521973103	0.4629230403830239	0.996762672454179	False
15_56929776	0.7718937871150331	0.37963183100236586	0.7603431427996838	0.5000515248518884	0.9839094459523664	0.383221158325295	0.5052841779949229	0.9976099674615392	False
15_56931193	2.207816690874836	0.1373128839740012	2.151568426106678	0.5001757293717084	0.9731401127818304	0.14242433064249815	0.2596574724912329	0.9944909096113326	False
15_56931215	2.9998690808834	0.08327124534137631	2.9458421631134115	0.5002067259705425	0.9684789980395015	0.08609880986122398	0.18596433471757629	0.9918317826301462	False
15_56931765	0.1856836469614933	0.6665336273652385	0.18505249331792584	0.4999732723584587	1.008019334330795	0.6670666868912973	0.7431749950020305	0.9988601982867512	False
15_56950376	1.7102381305477363	0.19095447719511194	1.6219568754240754	0.5001424805067799	0.9769777923828902	0.2028191449932573	0.3286345775192187	0.9946120056511476	False
15_56941976	0.2311458134148836	0.6306755236343694	0.2268860747899453	0.4999717728806711	1.0088141519380984	0.6338424318178552	0.7168073597450153	0.9988601982867512	False
15_56951904	1.3971729893394524	0.2371974783668352	1.4358612920041196	0.4997460299360513	1.0227373835147802	0.2308102492726547	0.3584042494416798	0.9946120056511476	False
15_56951278	0.7825366032849672	0.3763664773372984	0.7455565602540446	0.5001470161431388	0.9843565121273956	0.3878867069473225	0.5094961420232123	0.9976099674615392	False
15_56953740	1.1042926825526536	0.2933259662968429	1.1416406743883272	0.4997879756562332	1.0203248218783203	0.2853059115438429	0.4130396027141111	0.9951784043079572	False
15_56963644	2.5922152525146767	0.10739004271924957	2.4620335212894133	0.5294839628465879	0.973148761326906	0.11662770503488296	0.2275519973936515	0.9944909096113326	False
15_56964077	0.09190266898286836	0.7617720993000716	0.0925221563084051	0.4999853416143335	1.0056966022842264	0.7609949136386748	0.8168840807125083	0.9988601982867512	False
15_56964785	1.8678345026808645	0.17172330279290915	1.7959211065281124	0.500176223788784	0.9756156540843566	0.1802063964466364	0.3036595388881896	0.9946120056511476	False
15_56965751	2.187175278544657	0.139164326006866	2.2157226855415497	0.4996557043657785	1.0280763627434957	0.13661107703425726	0.2526779718553089	0.9944909096113326	False
15_56980625	0.9487823460176514	0.3300294344214381	0.9443528855590556	0.4998701377221622	1.0181377508807412	0.3311608993612136	0.4571977310642457	0.9964387193244312	False
15_56982170	2.272433234556786	0.13169299471132845	2.268328569120058	0.4997824599011623	1.0282066170895892	0.13204224092525407	0.2470546154183514	0.9944909096113326	False
15_56982535	0.5109836301639632	0.4747133598740002	0.5053797327709617	0.5000323700924322	0.9868476119581636	0.4771458038096332	0.5872662559313511	0.9979806875754014	False
15_56987023	0.009957434587811065	0.9205134719193142	0.010052935118437743	0.4999983006937522	1.0018792425872218	0.9201344782649163	0.9390538202997868	0.9997261015601768	False
15_56992844	0.1817934657411797	0.6698364733769215	0.18517738467926392	0.4999681505226462	1.008109428553705	0.6669611207760944	0.7430929770412362	0.9988601982867512	False
15_56995339	0.3161733533786588	0.5739164458773544	0.3204260920865636	0.4999472389205779	1.0106452412064848	0.5713516916883175	0.6658844583368694	0.9983950419518864	False
15_56990974	0.5650584104265874	0.4522292817147266	0.5586057351574709	0.4999264579950173	1.0138920046371491	0.4548225591213716	0.5681543623587682	0.9979806875754014	False
15_56996989	0.7823392996333779	0.3764266523227946	0.8120632467944233	0.4998431111696244	1.0171666620482116	0.36751095343239737	0.4908615474169184	0.9975793293339338	False
15_56998196	0.28605416534134065	0.5927602810788355	0.2821143471628602	0.5000188510492193	0.9901811728288766	0.5953187357390117	0.6855044076110389	0.9986074829686309	False
15_57001271	0.1990501860743308	0.6554886031631919	0.19933720194603666	0.5000085676383722	0.9916801262693602	0.6552563702031566	0.7339417091517805	0.9988601982867512	False
15_57001414	1.4573026197102763	0.2273597902430815	1.4724278943140234	0.4997722649986889	1.0228355404362817	0.2249630170392226	0.352236954445288	0.9946120056511476	False
15_57002463	0.09995281097046416	0.7518862700696114	0.1016284981778881	0.5000022883550805	0.9940114472605472	0.7498840560834801	0.8082596643073213	0.9988601982867512	False
15_57014578	0.4311270334953576	0.5114364476843487	0.4513863864667656	0.4999062214045549	1.012844167198097	0.5016773158016732	0.6079940172454154	0.9979875561041772	False
15_57016382	1.96438126306316	0.16104552434789632	1.9752090939036864	0.4997122024501432	1.0264034651014962	0.15989602988437546	0.2802246152987419	0.9946120056511476	False
15_57017888	5.136251739660112	0.02343118498198072	5.001109101540352	0.5315690956512591	0.9615320761810688	0.025331081307950483	0.08443008623846836	0.9868372775178109	False
15_57026346	0.6651997132333349	0.4147302285383597	0.6657069110588054	0.4999026770848485	1.0152611840058243	0.4145523894124723	0.5330330184944806	0.9978295362662764	False
15_57022710	3.3372367251984087	0.06772826157329392	3.552981923287007	0.4340461247892945	1.042359869332698	0.059438543500257575	0.14582622558470548	0.9904247968053996	False
15_57027079	1.518111271105738	0.21790553811991145	1.5253277032898038	0.4997759940016219	1.0231802081537342	0.21681502985425072	0.3435869074273529	0.9946120056511476	False
15_57029556	1.2099782026520811	0.27133643884454794	1.2406571135907145	0.4997830655664039	1.0211060231868645	0.2653444495898781	0.3933570008310015	0.9946120056511476	False
15_57031562	0.007090357609818909	0.9328940302492752	0.007115291657100897	0.5000004089607998	0.9984245464478848	0.9327764200170036	0.9488225011718886	0.9997590813771912	False
15_57035029	2.652864615113799	0.10336347942136613	2.759058499461389	0.4993413716859685	1.0317157579391116	0.09670513426183236	0.20082325528147246	0.9931351676790936	False
15_57042063	0.6343925683009672	0.42574865397972217	0.6469206474648672	0.49988974102901	1.0151838999404856	0.4212157846286887	0.5388346500823312	0.9978541397241464	False
15_57042469	3.0742689268298022	0.0795403480412149	3.0723287018226983	0.4996768363256882	1.0328783601463976	0.07963532132290417	0.1765482171630557	0.9906853544747796	False
15_57042759	0.5050094455577323	0.4773072462950836	0.4993991473565984	0.5000295838952551	0.9869262142274856	0.4797642506453477	0.5895120671772665	0.9979806875754014	False
15_57051751	0.0025025170247250372	0.96010233551828	0.002536760268412764	0.4999999360842308	0.9990544300912879	0.9598305219009874	0.969496722983768	0.9997590813771912	False
15_57057252	0.7125779977056652	0.3985893053458478	0.7150501339747279	0.5000297465725492	0.984247470316882	0.3977723704751267	0.5184144561212454	0.9976099674615392	False
15_57057885	7.4428362640859405	0.006368944126769914	7.240053392244589	0.5461761032575358	0.9550106007767168	0.007129485974595728	0.04025259253647948	0.9868372775178109	False
15_57062618	0.512832392047045	0.473915299179265	0.5295390426726954	0.4999001851499808	1.0138192899819565	0.4668007199839155	0.5785102690473899	0.9979806875754014	False
15_57066853	0.14682100379262408	0.701592022407777	0.14761225806796574	0.4999769338524645	1.0071924595812178	0.7008276932168602	0.7698997501300041	0.9988601982867512	False
15_57066997	0.15998689204766947	0.68916858523469	0.1569846112615778	0.5000114525940089	0.9926908484728164	0.6919480229278521	0.7627476700349088	0.9988601982867512	False
15_57060530	7.472998865497402	0.006263114006267556	9.4769435739654	0.05695640030441425	1.5632181365180498	0.002080703301246656	0.021266004181776862	0.9847089192621604	False
15_57070095	0.0058269152507648405	0.939153190648888	0.005805205706565175	0.4999999378015579	0.998582248689385	0.9392664263993196	0.9538848319742464	0.9997590813771912	False
15_57070476	4.58266399576388	0.03229696622814082	4.622747084340516	0.4909193273984877	1.041262872539602	0.031550669916247776	0.09697313854827072	0.9868372775178109	False
15_57072979	3.881396278292472	0.048823936961720826	3.9274083358432113	0.4892755244683305	1.0382113052590776	0.04750510148950116	0.12593345267706055	0.9882278514310954	False
15_57073593	0.3703911864382121	0.5427911152111116	0.3619276833633194	0.5000286395409078	0.988932976728724	0.5474375938180611	0.6460868034809789	0.9981345800304752	False
15_57074753	0.04542665441236693	0.8312214348320761	0.045170929210144095	0.5000027696892074	0.9960505894876402	0.8316900369264703	0.8713662198776224	0.9989445677210936	False
15_57077558	0.540404631664785	0.4622650823482222	0.5464281817803567	0.4999118656168591	1.013893793722948	0.4597808209963749	0.572423852873448	0.9979806875754014	False
15_57081941	0.4575674360150117	0.4987630348683018	0.4595127973807394	0.4999302526473653	1.012695186579343	0.497851756001549	0.6047725340075514	0.9979806875754014	False
15_57083831	0.032460469903369926	0.8570207631011977	0.03217617807968054	0.5000020177245237	0.9966716186657548	0.8576415367286289	0.8911684312868903	0.9991770010404571	False
15_57087999	2.7837770660516985	0.09522335858225006	2.7616245172757767	0.5000343525570834	1.0309957813982131	0.0965501499121495	0.2006142233952816	0.9931166003026021	False
15_57089498	3.6561733343648366	0.05586179533783808	3.7691829867580964	0.4992275595853758	1.0369671884738814	0.05220512669559274	0.13393191256201895	0.9898611912312988	False
15_57090279	1.4509995959852515	0.22836762659577506	1.4362347558235342	0.4998155543538868	1.0223250677986595	0.23074961191689602	0.3583404576943954	0.9946120056511476	False
15_57097934	0.9796495216606615	0.32228534893485783	0.9880306173981808	0.4998475024608313	1.0186748536847112	0.3202241856099607	0.4467711977982734	0.995975606201621	False
15_57106116	0.08048126600665739	0.7766462705075503	0.08062459449502057	0.499987639296188	1.0053044203591988	0.7764527575219129	0.8289054076605914	0.9988601982867512	False
15_57106228	0.4714140101370958	0.4923373760361309	0.4629208159531117	0.5000339375405509	0.9874560788817665	0.4962620803558914	0.60346992931077	0.9979806875754014	False
15_57107498	0.3560806465420541	0.5506910428205621	0.35529586107077193	0.4999488178481372	1.0111244291074808	0.5511304727366645	0.6491436812280823	0.998170512344495	False
15_57107863	0.7590571008267659	0.3836237616819854	0.745181875419803	0.5000548013595811	0.9840973298690441	0.38800597814785576	0.5096072080117878	0.9976099674615392	False
15_57112950	1.1929047410478404	0.2747444177080687	1.1938587512158847	0.4998299885291144	1.0204570639978705	0.27455258006051997	0.4024125810995305	0.9946120056511476	False
15_57114233	0.1925661015581284	0.6607894002060317	0.19337986938626275	0.4999701941353087	1.0082290042845086	0.6601183437666138	0.7377555443287143	0.9988601982867512	False
15_57116921	0.043884807646023205	0.8340680744107234	0.044336984130495694	0.4999927787708257	1.0039492832916321	0.8332279027871585	0.8725287105580468	0.9989445677210936	False
15_57130462	0.96438969736451	0.326083369179602	0.9585939525022696	0.4998702731837285	1.018262224691129	0.32754138484738216	0.4537786073236344	0.996326532829664	False
15_57131541	1.5638059718957038	0.2111088218066937	1.5448798414363407	0.5000981803350502	0.9770612168429506	0.2138929095698245	0.3404873119923359	0.9946120056511476	False
15_57137054	0.20545252593609573	0.6503552591981793	0.1980667704228836	0.5000194546691231	0.9918640649137836	0.6562858391963992	0.7347584713446902	0.9988601982867512	False
15_57138501	0.09932029895928453	0.752646831457543	0.09783791162408306	0.4999875362659759	1.0057951023505811	0.7544398155049913	0.8117847279139586	0.9988601982867512	False
15_57138627	0.18562134275339304	0.6665862004095381	0.18685020773045835	0.5000070622333158	0.9919235979341112	0.6655511946571975	0.7419959868156129	0.9988601982867512	False
15_57139631	0.0001572678011760864	0.9899942744671748	0.00015449951388291083	0.5000000621598719	0.9997702570772397	0.9900827231485078	0.9925283915993104	0.999923758194519	False
15_57142986	0.04507502914702855	0.8318661257568485	0.04542419763311045	0.4999926547883959	1.0039923228775929	0.8312259301736005	0.8709908737931541	0.9989445677210936	False
15_57144748	0.5819678731728288	0.4455420096062193	0.5922581201557477	0.4998999026372221	1.01451228809993	0.4415472437420516	0.5567020350136953	0.997978333337408	False
15_57146502	1.2876364880676476	0.2564839730688013	1.2860299750209379	0.4998206654169121	1.0212136973444417	0.2567808667496048	0.3848208676475027	0.9946120056511476	False
15_57147469	0.6050457800305082	0.4366592828075415	0.6186612652563781	0.4998923460240142	1.0148675080391432	0.4315452035626765	0.547892508627549	0.9978945464388109	False
15_57151389	0.057030287390212216	0.8112527999348023	0.05785270200431114	0.5000016320971119	0.9954857828900846	0.8099225977759796	0.8547917569671125	0.9988601982867512	False
15_57152473	0.06725250566447016	0.7953799548589778	0.06551854550707502	0.5000054267048559	0.9952927625527148	0.7979771628489285	0.8456006192356039	0.9988601982867512	False
15_57155192	0.3347137393546689	0.5628965621726271	0.3294748721564247	0.4999583092565779	1.0106398956812834	0.565968466091771	0.6614458057780515	0.9983491687939406	False
15_57155706	0.13198526782066722	0.7163824609139147	0.1323728360403038	0.4999795745945436	1.0068023468537621	0.7159843769174227	0.7818681071450744	0.9988601982867512	False
15_57156464	0.2539344394232472	0.6143182419336408	0.25104467215714976	0.5000159304419715	0.9907253041068856	0.6163404504188735	0.7026159742509168	0.9988601982867512	False
15_57158987	0.07118086576314653	0.7896251372917197	0.06995671397453407	0.4999910900854655	1.0048937713397634	0.7913998148897381	0.8404557009032797	0.9988601982867512	False
15_57162554	0.08103730192699032	0.7758965822510269	0.07996068221473251	0.5000052503499032	0.9947668613769008	0.7773507000850898	0.8296093951574091	0.9988601982867512	False
15_57162659	1.0422851267104534	0.30729060683797715	1.0499445876921527	0.4998409018380305	1.0192416288043091	0.3055198491568061	0.4326726520792407	0.9957723211814274	False
15_57163060	0.7124502753824515	0.3986315780134359	0.7173672370772692	0.5000254670881971	0.9841946152257356	0.3970088632925256	0.5177406557905535	0.9976099674615392	False
15_57166645	0.015490350458993163	0.9009508822395216	0.01514493292052066	0.4999980384640111	1.0022701887518322	0.9020558237431776	0.9252241112300243	0.9994934794907332	False
15_57167915	0.17907488644843286	0.6721694767757396	0.17804166028872714	0.4999747595824028	1.0078563324578034	0.6730616363638003	0.7478722319650193	0.9988601982867512	False
15_57172086	1.4765126748081343	0.2243209447823118	1.4448760274754022	0.5001114403398815	0.9779197516782739	0.22935192014284045	0.3569171043331114	0.9946120056511476	False
15_57172823	0.6495200361271714	0.4202843314206824	0.6378867417261063	0.5000445545420413	0.985280504407716	0.4244770761271117	0.5417081265559918	0.9978541397241464	False
15_57176250	0.004429588167282006	0.9469358505964268	0.004484758454054828	0.499999237187159	1.0012567933522416	0.9466069082627104	0.9594865447826608	0.9997590813771912	False
15_57178528	0.005585677409374767	0.9404236582227098	0.005506121102371253	0.5000036772423689	0.9986265298778624	0.9408486663345882	0.9551179492320214	0.9997590813771912	False
15_57179300	0.7269718439723931	0.3938664961338961	0.7112050416762941	0.5000548863741839	0.9844903703969582	0.3990440573150112	0.5194767026273657	0.9976099674615392	False
15_57183036	0.8861281003357533	0.3465287172568948	0.8606660876648675	0.5000739849095995	0.98300597894449	0.3535523588165751	0.4781157284818191	0.997568988048414	False
15_57185969	1.1322100427128134	0.28730442331970674	1.1211074142847792	0.5000682766268097	0.9804227722432904	0.2896801239323602	0.4173051062445856	0.9951990707301421	False
15_57186397	2.913558514643455	0.08783786884076994	2.8634134934327453	0.5001979912429337	0.9689071099795518	0.09061501877527578	0.1923315484934041	0.9922829637156428	False
15_57188761	0.1269666311222153	0.7215981079582735	0.12512066220369888	0.4999837572222552	1.0065556400083495	0.7235457408993078	0.7877893482590833	0.9988601982867512	False
15_57189122	6.566512824207168	0.010391536452478478	6.2508203696343125	0.5675099875764804	0.9600426664428966	0.012413580145552829	0.0548660287871651	0.9868372775178109	False
15_57190104	6.933920050960069	0.008457611450576774	6.7697355909658645	0.5386250752862115	0.9558177177242978	0.009271657017976276	0.046475705311745136	0.9868372775178109	False
15_57191002	0.08013962587334332	0.7771082832963866	0.07991292286169482	0.4999883906751897	1.0052688079231888	0.7774154496811796	0.8296635042287663	0.9988601982867512	False
15_57190517	5.584544080801095	0.018119649237621768	5.291755415277294	0.5626908844735949	0.962982189080592	0.0214266114447561	0.07602381482622729	0.9868372775178109	False
15_57193188	0.08741355102355898	0.7674914066883806	0.08666705841096699	0.5000051492752772	0.9945389485370744	0.7684578488662902	0.8227700085378419	0.9988601982867512	False
15_57196014	2.2260497463846605	0.13570039757004634	2.1776210300376992	0.500164795386539	0.9729258826346782	0.1400307668569275	0.25680051352356564	0.9944909096113326	False
15_57197759	1.6553979364840077	0.19822583252149328	1.6664909056089527	0.4997525463320201	1.0242567539011476	0.1967292086987084	0.32199852709412075	0.9946120056511476	False
15_57199592	3.6190042822766486	0.05712305201570622	3.4691979458475544	0.5342897401630152	0.9683017159729542	0.06252161889123264	0.1507991340270306	0.9904247968053996	False
15_57201548	1.3183558221132898	0.2508873424886561	1.2813733875918842	0.5001089136818604	0.9792727772863856	0.2576438332228017	0.3856940171884585	0.9946120056511476	False
15_57201934	1.3990051121263036	0.2368902183110584	1.3660669227283506	0.5000599682101847	0.9785484249561712	0.2424887919080947	0.3704403851882397	0.9946120056511476	False
15_57202918	1.4727899105221245	0.2249060240531092	1.4426168960962968	0.5001078632341215	0.9779265181935533	0.2297163388094944	0.3573021330935067	0.9946120056511476	False
15_57203411	8.82131945390472	0.002977313022619943	8.519025702611543	0.5661562238621414	0.9530474517309232	0.003514525965976456	0.027666822538763455	0.9868372775178109	False
15_57204768	2.1242480426820407	0.14498391945492795	2.0965211705115507	0.5000973305711971	0.9733318432373468	0.14763470786285549	0.2658965332033197	0.9944909096113326	False
15_57205811	8.577151693552878	0.003404074486465181	8.269860603006236	0.5672713311423552	0.9538485895785987	0.004030860108305001	0.029700184483454867	0.9868372775178109	False
15_57207411	0.023577240676189604	0.8779654925224972	0.023513562879088568	0.4999966590761998	1.0028570028448285	0.8781291109918863	0.9068953752691926	0.9993430536551388	False
15_57205929	13.590642713273494	0.0002273157880693377	13.058054472094224	0.6087988802253975	0.9460311640973496	0.0003019829523076556	0.00920025083826343	0.9751581226273918	False
15_57209618	1.1097760116759898	0.2921306438015775	1.095189504474547	0.5000702996376806	0.980682910896456	0.2953242360743985	0.422794044356908	0.9953268045347652	False
15_57210297	0.14219405866978718	0.7061094907143337	0.14119197490799704	0.4999804902668191	1.0069907863792291	0.7070988917641465	0.77483108002276	0.9988601982867512	False
15_57210136	7.500130067940859	0.006169453736750152	7.2223312800233535	0.561101399792478	0.9564078153232912	0.007200213591027516	0.040465041837703546	0.9868372775178109	False
15_57210562	0.07328921018051915	0.7866065469943148	0.07267164720906294	0.4999993854218876	0.9949991162359328	0.7874858562225342	0.8374500843816729	0.9988601982867512	False
15_57210627	0.03271312362017653	0.8564714251262404	0.03265453303902177	0.500001623807736	0.9966351058935352	0.8565986213601384	0.8903989433352718	0.9991770010404571	False
15_57213019	7.135802147673303	0.007555983464734961	6.87196017298993	0.5586228965293837	0.9572852459434246	0.008755856098920378	0.04505178238128897	0.9868372775178109	False
15_57214576	8.074233862036179	0.004489908638481421	7.850456152194964	0.5511912461311578	0.9535930241187142	0.005080788621509069	0.0336108464196597	0.9868372775178109	False
15_57215867	1.0536582296126369	0.3046660655857784	1.0091782224371857	0.5001774564338113	0.98176128258356	0.3150997919864029	0.4419019509452855	0.9959171602442006	False
15_57216429	0.25560069845060696	0.6131587729736075	0.2467772378004156	0.5000231385002655	0.9909134044666738	0.6193535210764883	0.7050258214184209	0.9988601982867512	False
15_57217172	5.685316830197452	0.017107450298331273	5.464329757265659	0.5494730133719682	0.9612937678478372	0.01940849666226097	0.07151966181260833	0.9868372775178109	False
15_57217618	0.17832684864949044	0.6728150806789024	0.1775909462958225	0.5000095852552349	0.9921685148709928	0.6734517697321833	0.7482065690690904	0.9988601982867512	False
15_57217731	0.6844544955316678	0.4080570418612877	0.7094028590399829	0.4998641380069043	1.016030183155038	0.3996421195124536	0.5200035541116345	0.9976099674615392	False
15_57218850	0.26523724899770684	0.6065447099440966	0.2566170380705444	0.5000232417594439	0.9907245733210588	0.6124538794277805	0.6994759394046749	0.9988601982867512	False
15_57218949	0.7024797663860909	0.4019517092373107	0.7117659184623335	0.4998837269772682	1.0158786601697618	0.3988581924008473	0.5193046927373666	0.9976099674615392	False
15_57220303	1.7920737117241856	0.1806737058612139	1.744189255630772	0.5001435551769028	0.9758182677678572	0.18660889459610144	0.3108457931336158	0.9946120056511476	False
15_57225148	1.9001869742672284	0.1680573921607902	1.8687810017727315	0.500127209865631	0.9748402542361287	0.17161475819911032	0.2938270662688036	0.9946120056511476	False
15_57225766	0.002807617568304721	0.9577423002503098	0.0028035707582603213	0.4999997004643141	1.0009868437843628	0.957772737209476	0.9679833776932792	0.9997590813771912	False
15_57227936	3.520537816566048	0.060612775872527565	3.6223159114524615	0.4992772981017435	1.0362008880222209	0.057009461616458375	0.14185974586962674	0.9904247968053996	False
15_57228161	3.014160922538622	0.08254016130934938	3.1021898313701968	0.4993739814232101	1.0334927224424606	0.07818705700399498	0.1743707542178021	0.9906545479567118	False
15_57228758	2.2592918184290056	0.13281478476830064	2.273339995834249	0.500086051580579	0.9719379531854634	0.1316159818787036	0.2465220682423608	0.9944909096113326	False
15_57231034	0.10218790999461193	0.7492196884284719	0.10026804220979102	0.5000074677564791	0.9941569997628374	0.7515082097472521	0.8094774031974474	0.9988601982867512	False
15_57232679	0.1418110949172302	0.7064871361709992	0.1467015692323912	0.4999714842829885	1.0072725939108902	0.7017075978402034	0.7705849418441397	0.9988601982867512	False
15_57232934	0.3615174566130293	0.5476646844416935	0.37115032731162506	0.4999326418899307	1.011532186376538	0.542377907962974	0.6419283789548748	0.9981230507395472	False
15_57232697	4.101964677242337	0.04283341226405313	3.935639701223408	0.5376498759176775	0.9664424080665552	0.04727315788194897	0.12554557607080427	0.9882278514310954	False
15_57232936	3.3438339318527714	0.06745725834932381	3.2560147131443955	0.5001836092498056	0.9670081232061212	0.07116187973810906	0.16403706072689556	0.9906545479567118	False
15_57233498	1.5116459558805673	0.21888809981127244	1.5499168085407289	0.4997287123926301	1.023601159104458	0.2131477226053795	0.3397109892106512	0.9946120056511476	False
15_57234576	0.23019718922780896	0.6313776541963405	0.2332939380830794	0.5000065941343153	0.9909462193691134	0.6290921066073925	0.7129268849749361	0.9988601982867512	False
15_57236325	0.0015990116625719253	0.968102977175302	0.0015614740332239307	0.4999998112325377	1.000728250236572	0.9684794030879458	0.9759818375782374	0.9998092303972684	False
15_57239180	1.63877886357551	0.2004930952636428	1.575635208399035	0.5001526020645228	0.9771525561573297	0.2093905284215065	0.3356716046415331	0.9946120056511476	False
15_57240760	0.05309738097852802	0.8177586698410434	0.05342733577708714	0.4999914522049178	1.0043268009096389	0.817203291314448	0.8602374078223491	0.9988938851476272	False
15_57241042	0.02193217725475449	0.8822676668522106	0.021240692429273626	0.5000019463684927	0.997326766632874	0.8841251674179635	0.9115071768563541	0.9994446762968446	False
15_57241657	2.479143091743879	0.11536509105235905	2.567251521271828	0.49942911088416203	1.0305340938933585	0.1090971328064574	0.21769560286903386	0.9944909096113326	False
15_57241970	0.05314372571893955	0.8176805530753543	0.05351668847288238	0.4999915731387774	1.004332140869563	0.817053204271303	0.8601274809721179	0.9988938851476272	False
15_57242733	0.3029688522035769	0.5820271755916163	0.30356750425198703	0.4999546299149947	1.0103026718279875	0.5816545116831342	0.6742890210415939	0.9983965191621698	False
15_57243065	0.5022833674690901	0.4784985448781014	0.5227911529000266	0.4998965122172106	1.0137847292294224	0.4696534780973064	0.5808785376653246	0.9979806875754014	False
15_57243223	1.3042981225628123	0.25342961211646864	1.351982251406298	0.4999900399166264	0.9780009966724252	0.2449318756977682	0.3729106066879952	0.9946120056511476	False
15_57243742	2.1015980536401457	0.14714527835533753	1.9851347476069352	0.5002381250080409	0.9746005597054236	0.158850515280353	0.2789783979500066	0.994532804699778	False
15_57244711	2.5493435704474336	0.11034009073286699	2.4910800281431875	0.5001892487065719	0.9710712945118886	0.11449313146177507	0.22478389121684467	0.9944909096113326	False
15_57243872	2.8166684062688887	0.09328985505811416	2.691855721372121	0.5286807771310947	0.971811001431858	0.1008622852672406	0.2066072302249855	0.9939155221342548	False
15_57245518	2.4742098577229967	0.11572758764929868	2.5733401073775886	0.4993848466415768	1.0306239132166068	0.1086780472499338	0.2171180597284408	0.9943348047269333	False
15_57245778	0.24346197037559136	0.6217168028270044	0.2428459810689673	0.5000121527160798	0.9908366787760278	0.6221581114762885	0.7073251721665216	0.9988601982867512	False
15_57246582	0.1495462899212754	0.6989693174341816	0.14939975322340615	0.4999779087294839	1.0072130989224084	0.6991096367375222	0.7685276579942166	0.9988601982867512	False
15_57248242	0.13389584084335127	0.7144264090852026	0.13471219208440746	0.4999789704360087	1.0068730126382093	0.7135954504114173	0.7800101725054152	0.9988601982867512	False
15_57248360	0.4555759872808665	0.499698832116933	0.459174954896298	0.4999282928756278	1.0127132682745283	0.4980098116850974	0.6048989783637758	0.9979806875754014	False
15_57249294	1.6037626086784942	0.20537080825718226	1.584229600706749	0.5001034182625637	0.9767742537115496	0.2081525040826864	0.3343638738222022	0.9946120056511476	False
15_57251257	0.35596315577743104	0.5507567883560264	0.3630254151867121	0.4999368221317941	1.011367547504504	0.5468307796105445	0.6455992522695908	0.9981230507395472	False
15_57253829	0.046397353211297336	0.82945512036476	0.04557369733811356	0.4999941862823546	1.0039481772787169	0.8309526111211069	0.870797220274612	0.9989445677210936	False
15_57254593	1.7349242438600638	0.1877832458387233	1.7529383521905402	0.4997311932647914	1.024925507277446	0.1855077665865924	0.30959103224729784	0.9946120056511476	False
15_57254842	1.7348117598342014	0.18779755604516807	1.7882783946006384	0.4996756914412769	1.0254257703505358	0.1811360641761061	0.3046819155522571	0.9946120056511476	False
15_57255153	1.6529387945124083	0.19855941697798407	1.6548146152781555	0.5000710270692146	0.9761013652311368	0.1983049009544716	0.3237744437729857	0.9946120056511476	False
15_57255775	2.4121446331071184	0.12039732186530205	2.4214295190759003	0.500085887871378	0.9710773754159844	0.11968566652482047	0.23140741112015464	0.9944909096113326	False
15_57256390	1.323786575367876	0.2499136078406319	1.3461796254050569	0.4997803156932037	1.021899645249286	0.2459471118352652	0.3738868482491159	0.9946120056511476	False
15_57257958	2.6619565415537068	0.10277424502797272	2.6977950349828457	0.4994576516817546	1.0309957194022168	0.10048713310192747	0.20607867003320016	0.9938864172514852	False
15_57258531	3.918049989998849	0.04777026017371422	3.9930009641357165	0.4813259008995476	1.0393193419298967	0.04568962015796718	0.12280708749095096	0.9880612318268052	False
15_57260882	1.5651508245108516	0.21091263137032454	1.5406240023803548	0.5001035630603394	0.9771346595080128	0.2145249475575028	0.34116054275385554	0.9946120056511476	False
15_57258866	3.585279154414992	0.05829362185344855	3.724939834351972	0.4615187943788196	1.0400582679261228	0.05360555909943932	0.13629163764237093	0.9902143539336876	False
15_57261714	0.5609835331563886	0.4538642333686545	0.5683922821917804	0.5000156384531156	0.9858820656819856	0.4508984887673422	0.5647432125865673	0.9979806875754014	False
15_57262442	1.4544049805862755	0.22782244921502004	1.5373732147090775	0.4996661967934977	1.023857571911603	0.21500922074578144	0.3416594853486874	0.9946120056511476	False
15_57263440	1.4082408813451366	0.23534863655177585	1.4365487359718827	0.4997584229868641	1.022660937193342	0.2306986474714543	0.3582903356072433	0.9946120056511476	False
15_57262769	6.884273718269242	0.008695739388102752	7.1458251733201905	0.4259784277920071	1.0603459417023553	0.007513869349486835	0.04143160072289719	0.9868372775178109	False
15_57264380	0.5830989736685126	0.4451001794184383	0.5895137947991316	0.5000146842514067	0.9856385394964986	0.4426071928567124	0.5576161935350481	0.997978333337408	False
15_57267365	1.5395224316915233	0.21468890424021853	1.503631856154243	0.499834252810051	1.0226947341707062	0.22011338609186706	0.34709887094303005	0.9946120056511476	False
15_57270286	2.243100041829905	0.13421166727378853	2.2022024192337994	0.5001592317909282	0.972725689327004	0.13781370997581474	0.25412296884513585	0.9944909096113326	False
15_57273239	0.55005549682528	0.4582950190494269	0.5704693151164975	0.4998893781530455	1.0143757305906975	0.45007248331880734	0.564027264137134	0.9979806875754014	False
15_57284072	1.8370260125736884	0.17529991711907744	1.8785918982612198	0.4996834048426065	1.0259600659609351	0.17049427401507564	0.29253927037049904	0.9946120056511476	False
15_57286011	0.0605934586805148	0.8055604017685393	0.06111587285340647	0.499997825959911	0.995373642721184	0.8047408720726601	0.8507671811964712	0.9988601982867512	False
15_57278926	9.466478851167151	0.002092606624567228	12.701400266294513	0.06450868124349564	1.549735214169834	0.0003653818693790667	0.009882594706538027	0.9751581226273918	False
15_57294085	0.22140347850481126	0.6379726126974155	0.22714426479433314	0.4999586132149617	1.0090148026507098	0.6336494455737398	0.7166524369301817	0.9988601982867512	False
15_57295579	0.4846578886079556	0.4863200254185788	0.475563829382736	0.5000351183041367	0.9872912140096964	0.4904386208501813	0.5985072731135442	0.9979806875754014	False
15_57295969	0.699768327390359	0.4028615505464286	0.7192336112057092	0.4998699725779005	1.0160747690750993	0.3963954136665111	0.5171921606777418	0.9976099674615392	False
15_57297513	0.10378967230668934	0.7473284209940733	0.1061139783305407	0.4999812814724854	1.0061481466173838	0.7446124475258723	0.8041456661766473	0.9988601982867512	False
15_57297779	0.8162765476135974	0.366271069855998	0.8046620775639894	0.5000545841508226	0.9834427444059504	0.3697031301176879	0.4928852266856827	0.9976099674615392	False
15_57300234	0.1273866959771368	0.7211571402379086	0.13019446868929666	0.4999769473985036	1.0068096003181917	0.7182304923000267	0.7836297845946347	0.9988601982867512	False
15_57300249	0.15957767230007391	0.6895456414956431	0.15882433499427862	0.5000089193468069	0.9925954874236702	0.6902412372454105	0.7613710213457439	0.9988601982867512	False
15_57300952	0.7262138190903045	0.3941131968265199	0.7425969595751667	0.4998713466259428	1.0162933461703036	0.38883024725839865	0.5103880873468499	0.9976099674615392	False
15_57302608	2.7878869869018104	0.09497939192081327	2.84625955399315	0.499295681398516	1.031926201889192	0.09158679483433484	0.1936882622615428	0.9923266366902436	False
15_57304221	1.5483526991754388	0.2133787919247938	1.5864608546144154	0.4997266109592192	1.0238699651025036	0.2078325085828832	0.3340124496429656	0.9946120056511476	False
15_57304674	0.2990118703138762	0.5845025534101003	0.30518679027227336	0.4999468124534993	1.0104251836367109	0.5806488927824642	0.6734403629750421	0.9983965191621698	False
15_57309312	0.04136488570277663	0.8388352230907972	0.0414215593773406	0.500002047849697	0.9962046574650132	0.8387263705875727	0.8767685834757731	0.9989452225199258	False
15_57307975	2.576519022794173	0.10845994125010694	2.6980378986772853	0.4662488301951888	1.0338644275781672	0.10047182528368226	0.20605474812796853	0.9938864172514852	False
15_57317519	0.04825189949189479	0.82613350568934	0.04819736309582368	0.4999928470283746	1.0040944730681909	0.826230219882987	0.8671656472327767	0.9989285860896542	False
15_57321065	0.08157551549891906	0.775173566951545	0.08458784264439599	0.4999832268703485	1.0055273285875514	0.7711737742438173	0.8248552012772019	0.9988601982867512	False
15_57325187	0.10048357739707114	0.7512500922456399	0.10265488253571677	0.4999817134190693	1.0060447129711176	0.7486666365872818	0.8072731705011013	0.9988601982867512	False
15_57331029	0.012713866023290166	0.9102241767838262	0.012771735971909948	0.5000004829997324	0.9978885670983126	0.9100209579614372	0.9313726104437342	0.9997261015601768	False
15_57326455	0.05231929171455363	0.8190755838845193	0.05298821740871063	0.4999912525942323	1.0043228854674489	0.8179428134030999	0.8608081161328759	0.9989016433527702	False
15_57333905	1.4651182129177869	0.2261175120395128	1.462315850345476	0.5000575001430303	0.9775625549026286	0.2265620039337456	0.35397812740464984	0.9946120056511476	False
15_57337932	0.5926734859181124	0.4413871564666657	0.6056618339171109	0.4998944974983241	1.0147060174525775	0.43642589764564377	0.5521859210474604	0.9979776989863326	False
15_57338804	2.693880023972099	0.1007342501252595	2.6160865453966835	0.5002250450426943	0.9704516096486284	0.10578504488963623	0.2133121985199176	0.9943348047269333	False
15_57342699	0.31861705101493953	0.5724399342712603	0.33163128631349537	0.499933290722457	1.0109742097748688	0.5647001027739382	0.6604137464380568	0.9983491687939406	False
15_57340994	4.022515477523483	0.044896702773575936	4.131188516897964	0.4715071813597828	1.0410101084944177	0.04209977325400272	0.11644556940684495	0.9877287395417464	False
15_57357181	0.09553556874284652	0.7572543693804135	0.09591829030614464	0.500003614462635	0.9942186877514022	0.7567839455367296	0.8136523452295449	0.9988601982867512	False
15_57357266	0.5254397272867948	0.4685304282286812	0.5428136596747208	0.4998974296096188	1.0139951052422185	0.4612689882181614	0.5737031052341698	0.9979806875754014	False
15_57361676	0.9145432781192256	0.3389118201911867	0.925462763516407	0.5000278681095979	0.9820092282763044	0.3360447051618196	0.4617696628093544	0.9966966051951794	False
15_57370402	1.2877857982782928	0.25645640112239765	1.232109802582272	0.5001288237272612	0.9798353566025052	0.26699712374947604	0.3949876773709599	0.9946120056511476	False
15_57370823	2.810073838882488	0.0936740640260918	2.8839241774439865	0.4994427325842475	1.0322381255968158	0.0894677464681074	0.19079029431347835	0.9922290136133528	False
15_57370871	6.688573033046397	0.009703284299097836	6.81216891240183	0.4694105029835616	1.0527422855092186	0.009053872860508738	0.045877088111781365	0.9868372775178109	False
15_57371088	0.0012309078532757312	0.9720125233679306	0.0012270961306057868	0.500000135489779	0.999347819885062	0.9720558732902702	0.9787755743677924	0.999815356887746	False
15_57372141	1.439983932178393	0.2301419405835225	1.4953139203098544	0.4997131409717975	1.0233242900274682	0.2213938020282813	0.3484333715134535	0.9946120056511476	False
15_57373236	0.013781118557975702	0.9065486237918284	0.01431078451059875	0.5000002090821187	0.9977273469980058	0.9047780828081012	0.927323543198689	0.9995777782353468	False
15_57394050	0.3107590510589517	0.5772147744231955	0.3185649034239759	0.4999427261894474	1.010674713431083	0.5724713644194666	0.6668088691033216	0.9983950419518864	False
15_57396633	0.4772601736079309	0.4896659733713457	0.4948640052425617	0.4999035411544088	1.0133856142547697	0.4817655688168541	0.5912583662591779	0.9979806875754014	False
15_57396640	0.0029459239436366857	0.9567149787161244	0.003042984113562852	0.5	0.998954523552402	0.9560084068526832	0.9666414727236172	0.9997590813771912	False
15_57408432	0.04295661218866087	0.8358069909681538	0.04212679717602441	0.500003167168651	0.9962123267614988	0.8373782631037371	0.8757131717997192	0.9989452225199258	False
15_57411595	1.6844097176996229	0.1943395337490156	1.6760364595393185	0.500086987326971	0.9760243938319824	0.1954519473674744	0.3206178914207504	0.9946120056511476	False
15_57411616	2.405908557069268	0.120877926113103	2.505815575204906	0.4993878730806962	1.0302396226851784	0.11342675049911545	0.22342319046450074	0.9944909096113326	False
15_57413776	0.029862958653737337	0.862801543914965	0.03099469494190998	0.4999997765090596	0.9966570455939494	0.8602522240487112	0.8931681886504229	0.999227822490556	False
15_57417471	0.004977592422278576	0.9437542700750776	0.005086927347292658	0.4999990771446028	1.001344776565957	0.94314093029448	0.956874500559032	0.9997590813771912	False
15_57442759	6.5420189426209845	0.010535571649486264	6.566552274336572	0.4989071811652732	1.048351377018655	0.010391306103642695	0.049539987458086826	0.9868372775178109	False
15_57448986	0.3419374732908409	0.5587130048870923	0.34758998711185995	0.4999414375889586	1.0111049157984129	0.555480560574203	0.6527291191669711	0.9982410300360891	False
15_57443075	8.296531248697308	0.003972087410963332	8.022244378909818	0.5614104512376628	0.9540261638134532	0.004620627435645175	0.03198586557142312	0.9868372775178109	False
15_57449165	0.7841757081340575	0.3758670944622189	0.806582014542073	0.4998538482571527	1.0170319421988685	0.3691327125420141	0.4923822971066456	0.9976099674615392	False
15_57449236	3.238802935596084	0.07191316347444454	3.272936553476029	0.4990378271423209	1.0341097226100762	0.07043144483077958	0.1629417792087887	0.9906545479567118	False
15_57450020	0.5763238915360489	0.4477568563044057	0.5766986243979773	0.4999166034289576	1.0142006363949003	0.4476092720148547	0.5618720143895956	0.997978333337408	False
15_57452681	0.00046452003039298967	0.9828047433495268	0.00047179059038171545	0.499999893791098	1.00040821397476	0.9826707187350304	0.986827573754936	0.999815356887746	False
15_57455111	0.32869075667717595	0.5664310368374881	0.3370315132779069	0.4999390354824229	1.010981596976212	0.5615477209371407	0.6578222067046265	0.9983491687939406	False
15_57466232	0.3312302953870301	0.5649355420577749	0.3453754455731541	0.4999296835562877	1.0112096632451	0.556742725326463	0.6537993396415017	0.9983065807545308	False
15_57472163	4.8809244108221606	0.027155072425702587	4.86132807012109	0.5000597640743236	0.9592742328830872	0.02746518644626883	0.08881406015675683	0.9868372775178109	False
15_57485762	0.2509502446243914	0.6164067744085493	0.2513897886237828	0.4999986146908975	0.9906572859928704	0.6160981802525043	0.7024097902105868	0.9988601982867512	False
15_57488767	0.2678761572041708	0.6047600351462434	0.26686219593466376	0.5000144006098567	0.9904012526750696	0.6054444469935395	0.6936993688604003	0.9987319915932354	False
15_57489432	1.6687077465785478	0.19643171057595368	1.7275138693876215	0.4996775548825906	1.0250397890048686	0.18872871104517164	0.3131872920004579	0.9946120056511476	False
15_57491818	0.5835339240676376	0.4449304597628523	0.5922815497433476	0.4999032170562229	1.0144933984926887	0.44153821130086	0.5566900740610795	0.997978333337408	False
15_57494392	0.005440738057766126	0.9412002744107288	0.00537442524364451	0.4999992475303487	1.001358958527766	0.9415590590063092	0.9556459398546344	0.9997590813771912	False
15_57497878	4.6860267806068805	0.03040888490760474	4.5584443622938124	0.5298232008078712	0.9631595415050208	0.032756814086210666	0.09925881963623896	0.9868372775178109	False
15_57497925	0.4886089543576021	0.4845484750400768	0.4887843525466451	0.5000217050669403	0.9869899679287472	0.4844700785966259	0.5935691083907222	0.9979806875754014	False
15_57512284	0.713806648326397	0.3981829860366724	0.71682872448946	0.4998926935995138	1.01586508215974	0.3971861192498259	0.5178967177437315	0.9976099674615392	False
15_57514268	0.03972119230074611	0.8420267010155837	0.04037750761563075	0.4999930786200839	1.0037802171515715	0.8407442759236036	0.8783309117150696	0.9989452225199258	False
15_57519518	0.03728164732871875	0.8468927444231635	0.03777841223200085	0.5000009906518014	0.9963536085647772	0.8458887659234448	0.8822387258054135	0.9989747748635408	False
15_57528046	2.825302975886075	0.0927893807779926	2.896026706275734	0.4817719256885474	1.0335275608075758	0.08879818526478755	0.18985164431772164	0.9922290136133528	False
15_57530118	0.9962790206312776	0.3182125541855333	1.0122648004944494	0.4998339886211659	1.0189723809329785	0.3143608736511666	0.4411968243101236	0.9959097555631214	False
15_57543124	0.1597962334404599	0.6893441889572547	0.1592511564012966	0.499977107324224	1.0074384379992058	0.6898468964985488	0.7610509234709774	0.9988601982867512	False
15_57549054	0.21774318934942016	0.640764901298823	0.2236574361413659	0.4999594391158685	1.0089505370144487	0.6362671554700849	0.7186994685350054	0.9988601982867512	False
15_57550762	2.632020537469998	0.10472836156408503	2.6478846712925592	0.4988223491403304	1.0306582144634515	0.10368778885284702	0.2104330263545352	0.9939155221342548	False
15_57550964	0.0015323292291853365	0.9687748019201023	0.0015209003431664314	0.5000000675695109	0.9992754521139642	0.968891407275326	0.9763070615755536	0.999815356887746	False
15_57560777	0.052472963314727394	0.818814682411789	0.05350445494332234	0.4999904725849954	1.0043586751375684	0.8170737453087229	0.860143428908939	0.9988938851476272	False
15_57561100	0.4087387668716076	0.5226103525613626	0.4225373645713262	0.4999193066380677	1.0123483315487265	0.5156736564667284	0.6198171341215791	0.9980918642423012	False
15_57562024	4.553763639572537	0.0328464704063991	4.592162107121112	0.5000564564803209	0.9601766751865582	0.032118473734505604	0.09803481548521882	0.9868372775178109	False
15_57563429	0.5658121086289896	0.4519278885275517	0.5918155931249203	0.4998775029195254	1.0147044509556586	0.4417178976897112	0.5568506925676349	0.997978333337408	False
15_57564142	0.1337118801552748	0.7146140578276051	0.13274530956550734	0.5000080067184799	0.9932384708899192	0.7156024185516259	0.781570222468023	0.9988601982867512	False
15_57567650	0.014388434680974171	0.9045213290204142	0.014418016948184231	0.4999979393354415	1.0022422398316169	0.9044236988440836	0.9270478717193528	0.9995777782353468	False
15_57574308	0.14138322128333414	0.7069097571260351	0.13951852040190715	0.5000057466598216	0.9930892611152456	0.7087601380250519	0.7761376717037466	0.9988601982867512	False
15_57581309	0.0065577899673314715	0.93545771276239	0.006494624136394123	0.5000002695507855	0.9985045321269582	0.9357686308475804	0.9511389389951548	0.9997590813771912	False
15_57584896	2.1811593139466368	0.1397091884860422	2.1672625015271483	0.5001205924928641	0.9727739663440548	0.14097699435542432	0.2579049081484274	0.9944909096113326	False
15_57587061	0.5590296270745228	0.4546514849576676	0.5702605974547623	0.4999017406554852	1.0142561229245068	0.450155380483266	0.5640973211453125	0.9979806875754014	False
15_57591871	0.1102321970457325	0.7398799375124301	0.10985321919724812	0.4999842587849807	1.0061765483817078	0.7403113055471585	0.8007789427998767	0.9988601982867512	False
15_57592163	0.015872631542432458	0.8997425060593793	0.016026208839321043	0.4999998109810553	0.9976289463012384	0.8992612208287944	0.9230916442493732	0.9994934794907332	False
15_57593563	0.1723035475871484	0.6780726341748333	0.1724075502352207	0.4999743825866265	1.0077554438529588	0.6779809455832181	0.7517464414742046	0.9988601982867512	False
15_57594066	0.16941112424386515	0.680635691264903	0.16748450426530326	0.5000105796396614	0.992422141224052	0.6823571532980491	0.7552151177327957	0.9988601982867512	False
15_57594556	0.13668287826061487	0.7116012061547918	0.1388733199237322	0.4999766334423872	1.007012560417288	0.7094036635888861	0.7766645231880154	0.9988601982867512	False
15_57594933	0.08043106666901423	0.7767140904717568	0.07909436845147866	0.4999900461709168	1.0052054284206111	0.7785284662188705	0.8305474755839936	0.9988601982867512	False
15_57596350	0.48490647507679796	0.4862082503053847	0.4821082782436861	0.5000255854301052	0.9871189659084804	0.4874689020177931	0.596022242815312	0.9979806875754014	False
15_57597280	0.8499875455308086	0.35655586109963106	0.8664937352405104	0.4998534084161035	1.0175774595925504	0.35192782329207106	0.47659839620712496	0.9974760777371026	False
15_57597961	0.7309771583919655	0.3925666366983803	0.7265808786978596	0.49990164735189707	1.0158919297176932	0.39399370880720797	0.515032923945998	0.9976099674615392	False
15_57598517	1.9354854950631195	0.16415955153218176	1.9592500716062204	0.499697481852661	1.0263825183830109	0.1615935446654695	0.28225626853591673	0.9946120056511476	False
15_57599707	0.3948606827511583	0.5297554221639247	0.4005683624127414	0.5000097625541398	0.9881361507896244	0.5267958767793657	0.6291199074108353	0.9980918642423012	False
15_57598471	12.551516509580324	0.00039588489307951225	14.445148818071175	0.10756165335341028	1.3577725488283021	0.00014430105768648002	0.007056962043340795	0.959055042514204	False
15_57600102	3.1858071799580894	0.07428030319927026	3.139768254670344	0.5001668532255262	0.9674004484881572	0.07640466323472306	0.17181680604973593	0.9906545479567118	False
15_57600488	0.011720015013047204	0.91379023026733	0.011693597542034695	0.4999981860963886	1.002014947826166	0.9138870669845692	0.9343406353999772	0.9997261015601768	False
15_57601683	2.5980113290976306	0.106997899539787	2.588539653643238	0.5001318491427797	0.9702185958904582	0.10763953865093967	0.21577102863622927	0.9943348047269333	False
15_57601635	6.318253173803214	0.01195012948103169	6.122931919799157	0.5445452339950994	0.9585397348479572	0.01334393000846601	0.05716879695029883	0.9868372775178109	False
15_57601813	0.2708800682217998	0.602742025237853	0.2769710378524905	0.4999510009024974	1.0099395224789085	0.5986934132918438	0.6882616919735742	0.9987094842562596	False
15_57601821	0.5054506875117966	0.477114878232577	0.503384604537132	0.5000256948144396	0.9868272346957948	0.4780167195173556	0.5879822043807843	0.9979806875754014	False
15_57601850	3.2436815001445325	0.07169935752897227	3.175826011975005	0.5002321295156753	0.9673297866436056	0.07473541430797359	0.16935683679507985	0.9906545479567118	False
15_57601880	0.06436569599641473	0.7997242795602449	0.06372149294838891	0.5000025134848919	0.9953201319583266	0.8007078139177143	0.8476784075757257	0.9988601982867512	False
15_57602246	6.333373638264675	0.01184867166257486	6.498714816119901	0.4551691924559316	1.0533739407081648	0.010795249757641344	0.05060906879427332	0.9868372775178109	False
15_57602725	0.0993410478724286	0.7526218398410625	0.09888577794117737	0.5000052567938736	0.9941553695009324	0.7531708633235403	0.8107583642656858	0.9988601982867512	False
15_57603221	0.2075622458310704	0.6486848372326921	0.2064748474076623	0.5000111747465802	0.991561205829538	0.6495445256241779	0.7294039515570028	0.9988601982867512	False
15_57603428	0.16744820766639634	0.6823896955315225	0.16701129493230835	0.4999758647086425	1.0076206282143878	0.6827817393596944	0.7555540113902443	0.9988601982867512	False
15_57604402	0.12960669809557146	0.7188401767517474	0.12894915846845836	0.5000067859622482	0.9933284679849302	0.7195240850020026	0.7846271002151263	0.9988601982867512	False
15_57605942	0.3722796613294577	0.541764272129321	0.3740941493415448	0.500014121293858	0.9885889194785086	0.5407810200363236	0.6406069784754114	0.9980918642423012	False
15_57606873	2.8409997476552807e-05	0.9957472132842394	2.8451475373003632e-05	0.5	1.0001007234053088	0.9957441099640306	0.9967933255606128	0.9999469889073782	False
15_57608311	0.049796905969252236	0.8234170499520309	0.049263296874414664	0.5000031292698011	0.9958862905259416	0.8243501860364605	0.8657582418083137	0.9989064889648234	False
15_57608692	1.3446595413744262	0.246213917276777	1.3464032547053648	0.5000580616947911	0.9784311686242732	0.2459078901944871	0.3738600784980233	0.9946120056511476	False
15_57609300	1.1176290328326104	0.29042955785564506	1.113633923123416	0.4998482244361983	1.0197123313576921	0.29129337630272845	0.4188492082703722	0.995243966179335	False
15_57611259	0.1304304601656412	0.7179861399835753	0.13080678691039793	0.5000057513397526	0.9932535858872809	0.7175969969612211	0.7831314115689751	0.9988601982867512	False
15_57611437	0.6086124005474858	0.4353107446897028	0.5939325078288675	0.5000474808228945	0.9858408301413604	0.4409024586464232	0.5561250614422745	0.997978333337408	False
15_57612331	0.04544753434304738	0.8311832344852458	0.04459638794287457	0.5000007500673502	0.9961015871205928	0.8327479332260835	0.8721841212088763	0.9989445677210936	False
15_57612410	1.805209208060376	0.17908400065940666	1.8101249842002287	0.4997431048255373	1.0252357588812746	0.17849323758112556	0.3017435081929677	0.9946120056511476	False
15_57614545	0.5477729379592802	0.4592291009326893	0.538154377907631	0.5000383539869498	0.9864745326291732	0.4631986201128435	0.57533947746585	0.9979806875754014	False
15_57615126	3.0744626750167754	0.07953087084457411	3.0781279674120015	0.4995806153289204	1.0329332822216508	0.079351812008424	0.17612730554481285	0.9906853544747796	False
15_57615967	1.9906152616015904	0.15827656321430086	2.063635021029768	0.4996139696248392	1.0273976158438918	0.15084994523965967	0.2697143553644588	0.9944909096113326	False
15_57616030	0.19909646872385167	0.6554511409425019	0.19476531683540088	0.4999764426424682	1.0081516354426434	0.6589797298686826	0.7368880904794805	0.9988601982867512	False
15_57616306	0.9890276436256328	0.3199801430528876	1.0193390755302971	0.49981302182483295	1.019172981186853	0.3126758335922509	0.43961570028814506	0.9958709239358624	False
15_57616166	3.77376158070598	0.05206242731110433	3.6300568763508636	0.5331924122724716	0.9674661562499648	0.05674487722903654	0.14141035579277478	0.9903918359684272	False
15_57616381	0.4083898475876708	0.522787888478391	0.4090086847027123	0.4999390806694024	1.0119595697839447	0.5224730871089154	0.6254473253886028	0.9980918642423012	False
15_57616564	0.5890862501021559	0.4427726778047301	0.5930453665532696	0.5000218322432773	0.985626627460398	0.44124390470068375	0.5564349070719418	0.997978333337408	False
15_57618514	1.3109159311770209	0.25222888799061993	1.2757496194572011	0.5001063390012208	0.9793049589107424	0.2586908199762952	0.3867619593863006	0.9946120056511476	False
15_57618634	1.2773833721107053	0.2583861204271686	1.239591334859142	0.5001079081441729	0.9796284048803722	0.2655498280954348	0.3935762849622917	0.9946120056511476	False
15_57619755	0.0082501916912463	0.9276272224008356	0.008254326996393502	0.499998636937596	1.0016950747274609	0.9276091365376238	0.9448178603222736	0.9997590813771912	False
15_57620958	0.03352648594312768	0.8547176789880807	0.03312207281487645	0.5000020696515914	0.9966286498206992	0.8555868809471061	0.8896254683994479	0.9991770010404571	False
15_57619953	4.205260204258308	0.04029879131838554	4.432731099346711	0.4317247007551519	1.047298448261055	0.035256050651576006	0.10391049106545318	0.9868372775178109	False
15_57620990	1.4408354723433376	0.2300041907115018	1.4818796579238551	0.4997357284090587	1.0231095648194368	0.22348066381376386	0.3506683609450975	0.9946120056511476	False
15_57622887	0.4055614095579188	0.5242309995782617	0.3985058368089085	0.5000287975184842	0.9883558494470606	0.5278619154436606	0.6299873612600693	0.9980918642423012	False
15_57622600	4.308344392262029	0.03792585478577615	4.5981754054810136	0.40350185227228175	1.0522359104128862	0.032006001809936624	0.09783546627495496	0.9868372775178109	False
15_57622926	0.07820780767681867	0.7797409869207341	0.077720686334942	0.5000044942441308	0.9948222210446112	0.7804103631968713	0.8319782333445159	0.9988601982867512	False
15_57624100	2.318140279439831	0.12787282536215372	2.2238050995583762	0.5001685082750278	0.9729085868151895	0.13589775949205984	0.2517860265316712	0.9944909096113326	False
15_57625330	0.8781971704576961	0.3486959357137436	0.8637812823144486	0.5000606526501024	0.9828663271944592	0.35268268557368976	0.4773018141347703	0.9974939954774826	False
15_57625356	0.5005931239430197	0.4792396245599974	0.4953000298482948	0.4999349225103091	1.0130847040350526	0.4815725601510896	0.5910704084323577	0.9979806875754014	False
15_57625532	1.349386468523562	0.2453854038370269	1.3855385909228062	0.4997550508925267	1.0223247130160449	0.239159972054514	0.3669774046213704	0.9946120056511476	False
15_57626161	3.2038242735638387	0.07346629403749272	3.105007999325608	0.5002684312031428	0.967861696027734	0.07805184779525698	0.17419077035939246	0.9906545479567118	False
15_57628447	0.8024829986984229	0.3703520290900364	0.7845963024810771	0.5000155057357374	0.9837139037335793	0.3757391029033237	0.4983821387664157	0.9976099674615392	False
15_57629129	1.5725240946283066	0.2098408323187861	1.5919927798640856	0.4997491700008884	1.0237721732836238	0.2070416520892303	0.3331552480388309	0.9946120056511476	False
15_57629283	0.8377289453675303	0.3600471023639441	0.8346205162706609	0.4998835511411408	1.0170560237454198	0.3609398522674889	0.4848685405872144	0.997568988048414	False
15_57632025	0.0554624017155092	0.8138171335234824	0.05583381568430923	0.4999911885657959	1.0044243168890008	0.8132062479215499	0.8571987562887556	0.9988601982867512	False
15_57636401	9.831126430693985	0.001715832385288274	9.566481000529166	0.5588591289695779	0.949491417047876	0.0019816226894996407	0.02075168321929609	0.9847089192621604	False
15_57637247	1.5168202253330492	0.21810132283531047	1.5463607601923286	0.4997417941346634	1.0235079056029641	0.2136734963735316	0.34024467552498616	0.9946120056511476	False
15_57638659	2.185907871110772	0.13927891581559304	2.2582803668155966	0.4995146268132178	1.028602473573133	0.13290156653121432	0.24810547054102805	0.9944909096113326	False
15_57640681	1.1004199065313855	0.2941739708495754	1.095996963300422	0.5000571942824021	0.9805848458698372	0.2951462849449662	0.42259982126919376	0.9953268045347652	False
15_57641538	0.0199461465751476	0.8876875934938764	0.019929129080992425	0.5000010196539814	0.9973698175817854	0.8877351970537909	0.9142809787248828	0.9994446762968446	False
15_57642525	0.4624001390232309	0.4965043961810175	0.4617530965952028	0.4999332744889306	1.0126906525721502	0.4968057989256477	0.6039102062808671	0.9979806875754014	False
15_57643090	3.4249456392208795	0.06421835741765802	3.3259767087256478	0.5231804704088726	0.9681296665499884	0.06819349840938382	0.15951582063811112	0.9906154533600544	False
15_57643367	0.2112992351673313	0.645750977202286	0.20936878450447693	0.4999713710948548	1.0085062471251718	0.6472625946369426	0.7275796214985023	0.9988601982867512	False
15_57644267	0.8731763740627514	0.35007745240151944	0.8550636370491702	0.5000751955503733	0.9829985462919302	0.3551237949204208	0.4795857865152221	0.997568988048414	False
15_57644456	2.308075697482252	0.1287032953573073	2.365950174196769	0.4993441862803287	1.0291362245304967	0.12400838701767306	0.2368536315445633	0.9944909096113326	False
15_57643653	7.7819492228816225	0.0052770828449005824	8.814596391053783	0.08015035646526476	1.4019144834590416	0.002988303036757678	0.025458033289039842	0.9868372775178109	False
15_57644533	6.038452143077053	0.01399755153354687	6.119548828501138	0.4807045982428463	1.0486526194656551	0.013369491940821154	0.05723429740509981	0.9868372775178109	False
15_57644656	0.15540206033649895	0.6934255012161336	0.15073548406508053	0.4999832396153505	1.0071397216785565	0.6978334919653342	0.7675092683143543	0.9988601982867512	False
15_57644793	0.8077619734757207	0.3687827522296671	0.7949081598708292	0.5000542295582164	0.9835568648297528	0.37262011975461706	0.4955246102295762	0.9976099674615392	False
15_57644977	1.3575510495266203	0.2439623573602548	1.300311493447225	0.5001329551579041	0.9792752252527046	0.25415633358748857	0.382180914534437	0.9946120056511476	False
15_57645088	0.7638643574433956	0.3821218809690399	0.7380668467812939	0.5000693583691874	0.9843001334002844	0.3902808405695101	0.5116924007511479	0.9976099674615392	False
15_57645244	2.47770586966584	0.11547056934329893	2.365010612571496	0.5002072017701991	0.972138688906066	0.12408306939402712	0.2369595714105893	0.9944909096113326	False
15_57645519	0.035656257327680414	0.8502271199141941	0.033812402423791355	0.4999970139828251	1.0033412551432022	0.8541064259145638	0.8884800647941891	0.9991545869263342	False
15_57645569	0.5675297293211372	0.4512422092492854	0.5561646825844946	0.5000411759208974	0.9862681585997894	0.4558096910573768	0.5690018812869757	0.9979806875754014	False
15_57645538	7.024253235571678	0.00804129990995883	6.785693101614015	0.5531086169214777	0.9570879005247644	0.009189134366211271	0.046251864627077435	0.9868372775178109	False
15_57645748	3.0863580554890286	0.07895133171849987	2.943639100594737	0.532331062090219	0.9707494157165368	0.08621629179976943	0.1861391924534363	0.9918515656560041	False
15_57645814	3.129092730508148	0.07690652951894805	3.0234319707524264	0.5004087578032649	0.9683903884344256	0.08206961817023173	0.18013878122449398	0.9913664939592132	False
15_57645886	2.019420762012203	0.15529837239232447	2.0274178021609264	0.4997075333392919	1.0267322039636133	0.15448288495899587	0.27394283689874144	0.994532804699778	False
15_57646861	0.2363569828929997	0.6268497646823166	0.23084867041688995	0.4999726131671524	1.0088689459671942	0.6308952649811508	0.7143849820557232	0.9988601982867512	False
15_57647132	0.09352976816971648	0.7597368499829849	0.09110660098667722	0.4999893856513311	1.0055608361598878	0.7627750273957494	0.8183228124414411	0.9988601982867512	False
15_57647707	0.09435810244147548	0.7587081641003302	0.09162512496914132	0.4999896895274034	1.0055679871214718	0.7621212234257794	0.8177925435421393	0.9988601982867512	False
15_57647638	12.711828051841849	0.00036335006633037015	12.24201038168758	0.5970998707976884	0.9466979851489103	0.0004672545829824682	0.010887884295440086	0.9782700598527084	False
15_57648077	0.005346069899268002	0.9417131541619436	0.005183631474210415	0.5000001242863324	0.9986782148165196	0.9426039445548876	0.9564655498934052	0.9997590813771912	False
15_57647807	3.5895504174602024	0.05814397123635817	3.4502617167745484	0.5322517255507336	0.9682335366045784	0.06324175510422403	0.1519268809879519	0.9904247968053996	False
15_57649808	0.0043582973381735	0.9473639710579334	0.00427939543442335	0.4999993950862107	1.0012090738803612	0.9478419187695828	0.9604206382250402	0.9997590813771912	False
15_57650746	0.20812514171463192	0.6482408840818599	0.20301477475732105	0.5000163963469294	0.9917143421586616	0.6522983327532319	0.7315831232097729	0.9988601982867512	False
15_57650119	6.019031892853036	0.014152407967694682	5.8437082370837725	0.5409539474048827	0.959196798658374	0.015632845959256514	0.06277677501960742	0.9868372775178109	False
15_57652230	11.660359370487866	0.0006384600635075397	11.32560380150244	0.5738183191381052	0.9465211218661576	0.0007644566603908217	0.013381458131254938	0.9782700598527084	False
15_57652586	0.9358174851127784	0.333355803755607	0.8909532531215518	0.5000988909615863	0.9828845906368848	0.34521911605651523	0.4703593354950382	0.9971177612088056	False
15_57653543	4.628126819459908	0.031451884255382145	4.443787527143286	0.5416518612270871	0.964597746135644	0.03502845514403164	0.10350438824568707	0.9868372775178109	False
15_57653597	2.9609355736735665	0.08529857222436976	2.8617768664989853	0.5002585459786916	0.9691792961431948	0.09070724940454312	0.1924710929405888	0.9922843813770716	False
15_57653702	3.0937881436265684	0.07859164922806705	2.9639525151942507	0.529971718298776	0.9704654860573726	0.08513958383410558	0.18458142076751724	0.99162197241176	False
15_57661151	1.4723868779746567	0.2249694754218088	1.4119717555513491	0.500142318319074	0.9783947757491268	0.2347293462291944	0.3624276860739768	0.9946120056511476	False
15_57661371	0.5776539797756755	0.4472333579399345	0.5629789308040927	0.5000457375593884	0.9862228469610548	0.4530624700280231	0.5666153864555312	0.9979806875754014	False
15_57661915	1.6094576014555173	0.204568063376535	1.5740923129487785	0.5001199348333637	0.9769644362424141	0.20961370457412032	0.33590854541716103	0.9946120056511476	False
15_57665207	1.1987884883444906	0.27356395494396146	1.1855782823549816	0.5000713508694749	0.9798826665161098	0.27622328701070953	0.4040865448965748	0.9946120056511476	False
15_57662387	12.255486515876214	0.00046389218918252434	11.762830199779275	0.6008963017059686	0.948116674539524	0.0006042527903991067	0.012121571122387315	0.9782700598527084	False
15_57665488	0.4427891074404329	0.5057793349395503	0.4474364139205136	0.4999283097517861	1.012565365150362	0.5035548812646449	0.6095233104727253	0.9979875561041772	False
15_57665702	4.759500919734761	0.029136995454312694	4.669093163272919	0.5004087464759296	0.9604391168189681	0.030710138970256318	0.0953060095812926	0.9868372775178109	False
15_57665728	0.07707219003273735	0.7813050101008787	0.07648809770398657	0.4999891914641986	1.005142335459986	0.7821142836358312	0.8332819771796416	0.9988601982867512	False
15_57665782	6.015978142034327	0.014176918394820381	5.721755046117322	0.5630418299405088	0.9614820271700859	0.016755973506427213	0.06548849384836816	0.9868372775178109	False
15_57667027	5.879648058194334	0.015316883050815688	5.5951039837782455	0.561557698327541	0.9618004029120528	0.018010741987358414	0.06836595730623399	0.9868372775178109	False
15_57670557	0.012673837764598515	0.9103650160493064	0.012215378676046384	0.5000012364765327	0.9979773576543016	0.9119944482748986	0.9329030428093884	0.9997261015601768	False
15_57668424	11.64330831729467	0.0006443390455344035	11.041366980694878	0.6180898989447905	0.9512497329463381	0.0008910113831102072	0.014289351391713794	0.9782700598527084	False
15_57670561	6.9789195144860505	0.008247538802067966	6.704138216951832	0.5597531958459236	0.9579329933863421	0.009618940838601151	0.04741207703081312	0.9868372775178109	False
15_57670618	5.488478389473811	0.01914219572734633	5.2629826722477455	0.5503438320251264	0.96210204055658	0.021783655692674708	0.0768326030507264	0.9868372775178109	False
15_57671246	3.9800002548620914	0.04604355627264412	3.911273147165048	0.517000389808695	0.9648582907816644	0.04796324926630978	0.12672002770384452	0.9885526314490372	False
15_57671476	2.679742902063083	0.101632135152261	2.604829468717071	0.5001374879304156	0.9704948899983326	0.10653861704971768	0.2143328664764685	0.9943348047269333	False
15_57671800	2.6602436893839467	0.10288497082674908	2.554290275929816	0.5002528641842106	0.9709704311757488	0.10999519993465834	0.2189025199448885	0.9944909096113326	False
15_57674330	0.1415387136306947	0.7067560893050575	0.1367091059946688	0.5000036884660821	0.9932319680157596	0.7115747753863768	0.7784085439932381	0.9988601982867512	False
15_57672099	12.623222098904419	0.00038098406275755	12.101802370507354	0.6057309736425869	0.947808324087746	0.0005037310735196421	0.011231334506266115	0.9782700598527084	False
15_57674534	1.4187447524008974	0.2336101211832491	1.359512013659696	0.5001380153602882	0.978806236136588	0.24362207177525064	0.3715949019002536	0.9946120056511476	False
15_57675190	5.661667006596417	0.017339634835048526	5.724820371637179	0.4854841705573357	1.0465323425780992	0.016726747612508475	0.06541729770184533	0.9868372775178109	False
15_57676128	0.961967156943274	0.32669175117660565	0.9636509515621584	0.4998609796098828	1.0183805740659684	0.326268734146842	0.4525654249868857	0.9962445587558152	False
15_57676413	0.6044732381310496	0.4368763549772098	0.5875987642248219	0.5000509803928591	0.9859439914208772	0.4433491667478814	0.5582472761778263	0.997978333337408	False
15_57677232	1.3509744093526592	0.2451078414809387	1.3079290477944596	0.5001173933154867	0.9791018783488096	0.25276995508978073	0.3807752178174907	0.9946120056511476	False
15_57677252	0.00949050546464747	0.9223934777364208	0.009348822437459605	0.5000001243889611	0.9982111001190662	0.9229731303845664	0.941282544470537	0.9997590813771912	False
15_57678308	0.18987419272706066	0.6630213464318686	0.18228367648771385	0.5000056208189992	0.9922102087228836	0.6694179862313214	0.7450380557642394	0.9988601982867512	False
15_57678636	0.3959100723798485	0.5292090610101345	0.3834600486588897	0.5000349575112675	0.9886599196621959	0.5357572693038282	0.6365391154476843	0.9980918642423012	False
15_57679021	3.621608813389912	0.0570336952544932	3.548412713589641	0.5002588201149092	0.9654668196704882	0.05960244026224426	0.14607683602046576	0.9904247968053996	False
15_57679214	0.8154073859410005	0.3665263692636094	0.8057409483444644	0.4998964613897322	1.0166894903528207	0.3693824441465397	0.4925879115778034	0.9976099674615392	False
15_57679732	0.039249117734847516	0.8429559490350549	0.039123296319303336	0.5000020368731545	0.9963197314216288	0.8432045993337673	0.8802201726591988	0.9989452225199258	False
15_57680883	1.7216715961202451	0.18947801597925704	1.7381255919062824	0.4997353874045824	1.0248096399969728	0.1873765019843016	0.3117035643069226	0.9946120056511476	False
15_57681798	0.2606800804170035	0.6096533150335175	0.2645062119081558	0.5000068478816653	0.9903546142182847	0.6070410914950133	0.6949962778654598	0.9987319915932354	False
15_57680959	3.8432381507219016	0.04994697107167556	4.000492715760629	0.4562592047925484	1.042068933231375	0.04548696484408443	0.1224943940154228	0.9880612318268052	False
15_57682073	0.2394523369997472	0.624601945902134	0.23811441485304385	0.4999665452275573	1.0090885348623884	0.6255713128669678	0.7100932783433284	0.9988601982867512	False
15_57683813	0.18763758404867306	0.6648901521951303	0.19099000786445688	0.4999668950033742	1.008232999757894	0.6620939168131079	0.7392597765124482	0.9988601982867512	False
15_57684180	2.0943441699939744	0.14784514111949576	2.157208207660005	0.49961500588059604	1.0279273981411947	0.14190230570815632	0.2590531595995473	0.9944909096113326	False
15_57686011	1.1609897743927604	0.2812603644966666	1.1655721138013178	0.4998286177574036	1.0202437449816204	0.28031292336711744	0.4081054249754943	0.9948976967493058	False
15_57684825	14.171414661309655	0.00016688671191789073	16.079756409773836	0.12008170688009608	1.3359432555935151	6.072976570103973e-05	0.005328889174939185	0.9391717268261066	False
15_57686276	1.0854461576859364	0.2974824001604225	1.0903839607126429	0.4998390135593349	1.0195831062523393	0.2963861512560281	0.4238124340367703	0.9953268045347652	False
15_57686189	2.8029550727401333	0.09409074604473078	2.9473313515118207	0.4587721252377261	1.036092507058197	0.08601949456886904	0.1858635209741	0.9918317826301462	False
15_57686619	1.0945186974194598	0.2954721758740638	1.1296778379110035	0.4997901267109495	1.0202022259898331	0.2878440670639103	0.4155200764589657	0.9951990707301421	False
15_57686886	6.163782770600277	0.013039206617554087	6.323573654732172	0.4588146800374116	1.0522093052209172	0.011914327891750287	0.053584498149754536	0.9868372775178109	False
15_57687286	3.892528832838991	0.04850134207084178	3.9949844609218417	0.4737391451908452	1.0401163689253097	0.045635873252416685	0.12273019565270632	0.9880612318268052	False
15_57687319	4.0968372017244405	0.04296351309120716	4.338131183190853	0.427718614673468	1.0473829113661155	0.03726780829316123	0.10761895594553324	0.9868372775178109	False
15_57687411	0.421541289501846	0.5161689710344111	0.4218836534782895	0.4999379254443164	1.0121424692451182	0.5159986312011962	0.6200905273242266	0.9980918642423012	False
15_57687409	1.985358650041917	0.1588270205319563	1.9487256018110202	0.5001390573713641	0.9743364903775472	0.16272424547729425	0.2835799472920688	0.9946120056511476	False
15_57688710	1.0734006133310745	0.3001785891963662	1.037521872734942	0.500095920556255	0.9813934474665028	0.3083985199277281	0.4355113848333982	0.9958340354189781	False
15_57689372	0.3597225472829848	0.5486603660114869	0.3610066209257639	0.4999451282259774	1.0112457690437748	0.5479477148586319	0.6465122716525993	0.9981345800304752	False
15_57687532	6.887247174902768	0.008681285925895454	8.390195724612568	0.06954752261461875	1.4531558316885227	0.003772502850841519	0.028707994985513005	0.9868372775178109	False
15_57691317	7.511510848783473	0.006130592590187001	7.712690048134391	0.44852639691836094	1.0590701789818902	0.005483397911444921	0.03500686046067894	0.9868372775178109	False
15_57691524	2.0343494890776133	0.1537799643241815	2.071243616177526	0.4996635737132365	1.027207074536824	0.15009908326496255	0.2688469015152249	0.9944909096113326	False
15_57692770	0.7957695431779257	0.37236122407170624	0.7821544906946656	0.5000559967561395	0.9836989921513106	0.3764830288553624	0.4990889741090941	0.9976099674615392	False
15_57692964	3.7306254009437225	0.05342338733158825	3.87303384425104	0.4608479895228972	1.0408940606633124	0.0490677499374822	0.12860074511039105	0.988936191922248	False
15_57694589	6.416508327441419	0.01130642511412272	6.308038369643327	0.5004906837488858	0.9540340882658328	0.0120191750277574	0.053843652123097566	0.9868372775178109	False
15_57696400	0.766961407551122	0.3811587097486182	0.7845558269837056	0.4998622186055655	1.0167519847756286	0.37575141738692797	0.4983901127348263	0.9976099674615392	False
15_57697075	3.652924474718418	0.05597085119605138	3.760191811757977	0.4992464958597729	1.0368995701380628	0.05248655722775687	0.1344245898959568	0.989975875777958	False
15_57697406	0.5772972252100601	0.44737367664211614	0.5688031217723619	0.5000383830528626	0.9860752651852828	0.4507349162334821	0.5645968333093165	0.9979806875754014	False
15_57698850	1.8889918078884875	0.16931567956134394	1.9319216361000144	0.4996729665730416	1.0263298240239858	0.16454836150381635	0.2857089968576869	0.9946120056511476	False
15_57698962	2.27586380128372	0.13140189513069622	2.3134034746981342	0.4994928194352621	1.028725087898047	0.12826293298174918	0.2422730822178796	0.9944909096113326	False
15_57697029	6.012274105653888	0.014206706867528231	7.227207408694085	0.06992601813702833	1.4331002097348315	0.007180682133944959	0.04039840224455818	0.9868372775178109	False
15_57700288	3.976513868188647	0.046138961406639416	3.888773339891486	0.5001727419028487	0.9638854363944596	0.04860991506992618	0.12781815706781233	0.9889079107269791	False
15_57700569	0.5943350566324455	0.4407476582813953	0.6017544818168972	0.4999019343904711	1.0145915337707254	0.43790939370625015	0.5534930822976193	0.997978333337408	False
15_57701712	0.060535343071876475	0.8056518010463278	0.0601874217063596	0.5000035003443252	0.9954419760215382	0.8061999577608271	0.8518915107423594	0.9988601982867512	False
15_57701750	0.1356987755420107	0.7125950173484243	0.13766160285740625	0.50000385078963	0.9930392988989628	0.7106168514137088	0.7776458908716858	0.9988601982867512	False
15_57701812	2.4645632681447864	0.11644006295621225	2.527612113448413	0.4828684320758732	1.03124824724703	0.11186939386138096	0.22136590661457767	0.9944909096113326	False
15_57700586	6.069846392506747	0.013750891892662986	7.112387489556568	0.07009658414937357	1.4285963009796452	0.0076553085233809215	0.041872447262166435	0.9868372775178109	False
15_57702567	0.008763357466893495	0.9254167364889264	0.008834884487441741	0.4999985702894961	1.0017603421665249	0.9251138703272628	0.9429257515322834	0.9997590813771912	False
15_57702685	3.622873857117384	0.05699034743929787	3.663546495514311	0.4900655885157636	1.0368243859352102	0.055615132619585284	0.13960596065530073	0.9902174124290962	False
15_57702880	0.29051516636714325	0.5898905885808403	0.29630498159167473	0.4999486261371167	1.0102684460350992	0.5862081921455884	0.6780088773051176	0.9984863321653584	False
15_57702926	0.570753530334656	0.44995963879911016	0.5653199959597259	0.4999246678841247	1.0139887650910135	0.4521246417493096	0.5658140026302705	0.9979806875754014	False
15_57702953	1.2664415146934118	0.2604353123191029	1.3128718246407516	0.4997502991406242	1.0218312245824606	0.25187535345391776	0.3798764376637868	0.9946120056511476	False
15_57703777	0.030988472733518787	0.8602661076775822	0.030686909682117406	0.50000187606388	0.9967511310327714	0.8609407168979024	0.8936944705655195	0.9992340383074808	False
15_57707259	0.8367153683585684	0.3603378699655776	0.8619624666243908	0.4998411701372311	1.0176223834985745	0.35319009141703384	0.477775126116854	0.997568988048414	False
15_57707706	1.9433762000396089	0.16330242002113438	1.9877798943707603	0.499662478136165	1.026711831271512	0.15857320460975066	0.2786480478301408	0.994532804699778	False
15_57708337	5.256373376174679	0.0218665379205304	5.499598158232403	0.4271213943714131	1.0530471488293658	0.01902084411604643	0.07063227304234804	0.9868372775178109	False
15_57708641	2.4776990904210265	0.11547106712685773	2.5361056676629232	0.4993285829050222	1.030157890129879	0.1112689196716996	0.22056509235848912	0.9944909096113326	False
15_57708690	0.19463897815363396	0.6590833590359919	0.19758176292089047	0.4999670356710698	1.008362878162083	0.6566798987304721	0.7350814170653176	0.9988601982867512	False
15_57709612	15.748728565389225	7.233653942151363e-05	17.724801615386234	0.13790929770123142	1.3050930494509694	2.552765194419049e-05	0.004148741850177108	0.913124013842318	False
15_57711055	4.122316201198089	0.04232109829381736	4.30402678916289	0.4484913813892306	1.044509376802964	0.03802224439686985	0.10899275678883737	0.9868372775178109	False
15_57711140	2.5706318029922386	0.10886424467144752	2.7879448316671187	0.43082459395659095	1.0382765905339202	0.09497596309007973	0.19843619088085585	0.9930681713041678	False
15_57712158	0.10964757201945474	0.7405457272563956	0.1083478005239158	0.5000070837996549	0.9939048231967724	0.7420330388583245	0.8021151520778168	0.9988601982867512	False
15_57712426	4.0486391635063956e-08	0.9998394558095759	4.116373020224273e-08	0.5	0.9999962185926392	0.9998381184254104	0.9998661512445371	0.9999817717648648	False
15_57713106	0.3577398582224021	0.5497641475857418	0.35610379933859804	0.5000183435403628	0.9889190077227504	0.5506780887030268	0.6487723221278193	0.998170512344495	False
15_57715136	0.4533880538180313	0.5007303974470378	0.44082021788926795	0.5000341814136782	0.9878195343104492	0.5067268365907021	0.6122714817285058	0.9980843847386636	False
15_57715059	8.89053153599957	0.002866532704142055	12.747076044764981	0.053387895943234766	1.6498729618823138	0.0003565661447293421	0.009784628808922642	0.9751581226273918	False
15_57716623	0.7208246189083525	0.3958735523652028	0.7297138425783487	0.4998826393934778	1.016071206438115	0.3929759589708016	0.514115348009612	0.9976099674615392	False
15_57716048	14.087451299355848	0.00017450411639097219	19.64229080021687	0.06411054682311032	1.6396429550497778	9.337930001351857e-06	0.003160539336440523	0.8712448103988237	False
15_57717914	6.400274920443393	0.011410269330217715	6.49532798106884	0.4773041715302157	1.0505380677775715	0.010815834088954923	0.05066944312652467	0.9868372775178109	False
15_57718563	1.9263344740198816	0.1651600303683146	1.911903950935084	0.500106732819887	0.9744343426732696	0.16675191801384592	0.2882714885633358	0.9946120056511476	False
15_57719138	0.13335496951970072	0.7149785416466734	0.13586713190670707	0.4999764869888941	1.006945695057403	0.7124247105014646	0.7790965835532345	0.9988601982867512	False
15_57719912	2.3617908440854194	0.12433937623211525	2.3369203811053008	0.5001167748301086	1.0284457710461945	0.12633910073557275	0.23980855640984602	0.9944909096113326	False
15_57720473	0.1586976704871148	0.6903583808498208	0.15947228040749906	0.4999751172298576	1.0074743342484682	0.6896428406581416	0.7608971397944879	0.9988601982867512	False
15_57720986	0.004160187133209092	0.9485724951473552	0.00413377631775802	0.4999993199378606	1.0011953217163465	0.9487357724668242	0.9610921602790432	0.9997590813771912	False
15_57721645	0.4519946151558258	0.5013892622887202	0.4558836364158197	0.4999280798721442	1.0126719860608795	0.4995540711145244	0.6062021526297293	0.9979875561041772	False
15_57722228	0.17736439001023996	0.6736480947129557	0.18334270119885326	0.4999647725044193	1.0081283082629926	0.6685161752193052	0.7443038811012962	0.9988601982867512	False
15_57722445	0.3347799042300892	0.5628579708213508	0.3382847895627492	0.4999454767557569	1.0109224058469235	0.5608209509763034	0.6572127676903913	0.9983491687939406	False
15_57722810	3.775085109426868	0.052021254309496334	3.880315830378096	0.4723444946586698	1.0396861206241328	0.048855366135072915	0.12825102963867102	0.988936191922248	False
15_57723149	2.1251781426468037	0.14489593337456408	2.1853833967325045	0.4996141841008895	1.0280878336829105	0.1393263659614603	0.25595185545701377	0.9944909096113326	False
15_57724044	1.915450675757313	0.16635904371368804	1.9530829161813017	0.4996772201214995	1.0264353659789764	0.16225502414719284	0.2830314521792571	0.9946120056511476	False
15_57726105	0.567685112947828	0.4511802598779962	0.5593448340696341	0.5000076130568244	0.9861906522373688	0.4545243393587102	0.5678986258004582	0.9979806875754014	False
15_57726749	0.07972037432367785	0.7776767089249652	0.08276915113310679	0.4999988361807082	0.9945379163067596	0.7735792356841021	0.8266840878890798	0.9988601982867512	False
15_57727606	0.33723991463932634	0.5614267446773464	0.3362736164817761	0.4999518846264583	1.0108184043285122	0.5619880994133475	0.6581593916545586	0.9983491687939406	False
15_57727725	4.55526073483378	0.03281776664389702	4.656810488671908	0.4733296433734394	1.0432777409680971	0.03093059729028813	0.09574059085966784	0.9868372775178109	False
15_57729289	2.302233873614284	0.1291880822310254	2.31044265836681	0.50009256787471	0.9717495935079232	0.12850744894954336	0.2425795104325137	0.9944909096113326	False
15_57729967	1.7758123290188903	0.18266439023567493	1.7557731888009585	0.4997817158103485	1.0246809339456644	0.1851526051027232	0.3091860685658761	0.9946120056511476	False
15_57731573	2.333003457238874	0.12665728956108802	2.367826371199044	0.4994990521912169	1.0290422831504376	0.12385940412426832	0.2366810520853921	0.9944909096113326	False
15_57731728	0.18334820862338566	0.6685114934437821	0.18931307982711587	0.4999637447493986	1.008255134546227	0.6634889511034185	0.7403715755365484	0.9988601982867512	False
15_57732543	0.001107305730341679	0.9734543299728612	0.001096554009563988	0.5000000676372516	0.999385583184509	0.9735834736289486	0.9799773653210976	0.999815356887746	False
15_57732743	1.203782273929022	0.27256703200248256	1.1960864827160549	0.5000653857163776	0.9797456680191452	0.27410526961967074	0.4019854042203936	0.9946120056511476	False
15_57732774	9.071422479346325	0.0025963502106767233	9.204024219208804	0.4685958782827594	1.0613514109810451	0.002414836815273769	0.022836306389483932	0.9847089192621604	False
15_57733008	0.2674028147123693	0.6050793310448903	0.25886698953763704	0.5000235030036992	0.9906812354470408	0.6108996186952624	0.6982069392890524	0.9988601982867512	False
15_57733171	0.3882272920535854	0.5332326870765269	0.3958068159663526	0.4999322510098378	1.0118688522925132	0.5292627762571921	0.6311452953871163	0.9980918642423012	False
15_57733394	0.6358431040392247	0.4252200902369594	0.6283084705355577	0.4999184352900932	1.0147324971875369	0.4279764576433244	0.5447855087932937	0.9978541397241464	False
15_57733567	0.24291294435319344	0.6221101037861511	0.23899685203286936	0.4999697483430273	1.0090572478301547	0.6249315816454897	0.7095635790131987	0.9988601982867512	False
15_57734014	0.5162353867007994	0.4724519917565457	0.511408533417125	0.4999318118743567	1.013304456630157	0.474529747663777	0.5850677189267266	0.9979806875754014	False
15_57735048	0.22273403483364973	0.6369645708771341	0.22785920361275205	0.4999594027820667	1.0090162852237523	0.6331157601134708	0.7162315253119388	0.9988601982867512	False
15_57735120	0.5301480532757807	0.4665446214713909	0.5246236651109939	0.4999306315229053	1.013468457801933	0.4688759945553242	0.5802428984691689	0.9979806875754014	False
15_57736033	0.0035226888797481593	0.9526715496475402	0.0035877318223356274	0.4999994134864347	1.0011273871252175	0.9522371293135264	0.9637611614198904	0.9997590813771912	False
15_57737819	0.3195180449995121	0.57189742628348	0.3177317489498819	0.4999554930521222	1.0105010891299973	0.5729739798992078	0.6672064283855049	0.9983950419518864	False
15_57739748	2.975724108060035	0.08452229565130565	2.9972359859821154	0.495038456880978	1.0328918084387035	0.08340669982975146	0.18209126434673548	0.9913974302453056	False
15_57740663	0.07175195673853807	0.7888028065019426	0.07265382011973998	0.4999877512999546	1.0050619981680724	0.7875112985084483	0.8374762845635932	0.9988601982867512	False
15_57741261	0.227265499237987	0.6335588743258638	0.22952255002746824	0.4999631064776419	1.0089916153022758	0.6318780766185863	0.7152000355411163	0.9988601982867512	False
15_57741610	0.003203968527094148	0.9548609597642514	0.003233837924199179	0.5000001369402881	0.9989347414504802	0.9546512663660744	0.9656122612294834	0.9997590813771912	False
15_57743893	0.511769725028131	0.4743737576096834	0.4915811088285409	0.5002827193740432	0.9872410557575724	0.4832228545409102	0.5925028749003965	0.9979806875754014	False
15_57744080	8.065024700996105	0.0045127860088906005	7.880887223713215	0.5432098228643351	0.9527369019738228	0.004995996411371384	0.033344288047078306	0.9868372775178109	False
15_57744311	1.72964069335751	0.1884567908339161	1.7336580426017465	0.5000730833786864	0.9755261936545916	0.18794440510800808	0.3123494557481775	0.9946120056511476	False
15_57744582	0.014224691704846746	0.9050635798822728	0.014566518904757688	0.4999993171057723	0.9977235406174984	0.9039351268742168	0.92667138649654	0.9995429634157734	False
15_57744882	0.04870878808743839	0.8253255055968596	0.04738125637959456	0.4999944578472643	1.0040062719318708	0.8276844006933102	0.8682985203162475	0.9989445677210936	False
15_57746071	6.408184497534307	0.011359550473068471	6.299909958168428	0.5005148645412181	0.954062834034953	0.012074410535860005	0.05399743579958684	0.9868372775178109	False
15_57746111	0.0162644705204471	0.8985191630088911	0.015840413190744584	0.5000012473925516	0.9976848321718906	0.8998437726684929	0.9235398951878808	0.9994934794907332	False
15_57746780	6.630762337915258	0.010023235833120037	6.3652961442167	0.5583344329840887	0.9589085325224992	0.01163736714746666	0.05285203219432789	0.9868372775178109	False
15_57746815	7.362251560977029	0.006660733261388385	7.192481757629138	0.5401728931822285	0.9545853489891504	0.0073209657447127485	0.04082614869286723	0.9868372775178109	False
15_57749193	0.3923619596734511	0.5310604612208696	0.3946526837789861	0.4999391167270522	1.0117724644062869	0.5298638363688959	0.6316425292744315	0.9980918642423012	False
15_57746880	6.1091143155902055	0.013448650561027842	5.923995118246237	0.5425367302157162	0.9590594542904012	0.014936053829089803	0.06107604147147056	0.9868372775178109	False
15_57749600	0.21542630469552648	0.6425471633749721	0.21684220293172984	0.4999658336628111	1.0087249381886674	0.6414566072416216	0.7228453625393216	0.9988601982867512	False
15_57749503	3.8103554948195333	0.05093663861976039	3.6743613012440623	0.5315932417110836	0.9671376174709928	0.055255420243527587	0.13904265674401226	0.9902174124290962	False
15_57750538	2.314747582297457	0.1281521022397103	2.3302969088945247	0.4988417015105414	1.0287537366318211	0.12687767496783986	0.2405153917525245	0.9944909096113326	False
15_57750647	0.2162092128744746	0.6419436133349715	0.2170943861201522	0.5000085364978629	0.991306523873141	0.6412628249826546	0.722690439724488	0.9988601982867512	False
15_57751459	2.253522510302105	0.1333106376571015	2.1880080176561023	0.5001878506683621	0.9729654145714826	0.1390890933468535	0.2556619447483729	0.9944909096113326	False
15_57752052	0.07722793779266368	0.7810897761069977	0.07712770967191318	0.4999886675816597	1.00517992380532	0.7812282584688438	0.8326076072797775	0.9988601982867512	False
15_57754232	0.8103477399018288	0.3680174612627938	0.7720598544619861	0.5000852398463607	0.984057502593977	0.3795805732513127	0.5019738419661983	0.9976099674615392	False
15_57752720	10.98304795469403	0.0009194908088755447	10.68707768355307	0.5659694240762106	0.9472979161056428	0.001078864969731863	0.015542973139687409	0.9782700598527084	False
15_57754316	0.5167158621956673	0.4722459737626809	0.5183171088719973	0.4999226125843532	1.0134773543039104	0.4715604395685524	0.5825331361105146	0.9979806875754014	False
15_57754873	0.0627549124092397	0.8021935089153557	0.062475498798448825	0.4999909835379928	1.0046542245223802	0.8026252479148099	0.8491461873324399	0.9988601982867512	False
15_57755632	1.7893998611280608	0.18099930096951056	1.7743699106940771	0.4997713501146183	1.024848169029951	0.1828421915066547	0.30658199831065786	0.9946120056511476	False
15_57755643	0.3116600169116026	0.5766633146984335	0.31024788970535155	0.5000165123556765	0.9896556089883072	0.5775281101539268	0.6709166019731015	0.9983950419518864	False
15_57755811	0.3172242936016829	0.5732805371793224	0.3141051487655204	0.5000195124677452	0.9896196001168692	0.5751719594929365	0.6690062669696015	0.9983950419518864	False
15_57755998	2.613875368204731	0.10593260313944196	2.6343222091491043	0.5000898458172075	0.9697806080821336	0.10457668166495636	0.21165190438300568	0.9942868451193518	False
15_57757155	0.0008779553054880651	0.9763618915684772	0.0008665245914016848	0.500000061727741	0.9994546971153252	0.9765162315233108	0.9821998242309534	0.999815356887746	False
15_57757511	0.2246613071221759	0.6355109596994553	0.2263892797382141	0.4999641043339202	1.0089199456582014	0.6342141446910159	0.7170864486393846	0.9988601982867512	False
15_57757428	3.612870249160324	0.05733408738141355	3.8082044702896383	0.4437278443279824	1.0425692541018494	0.05100209611451678	0.13191165070828775	0.989553287197498	False
15_57757850	0.6571102580587365	0.4175819883366597	0.6600072600085696	0.4999013710764505	1.0152226706090002	0.416557380232744	0.5347787480072198	0.9978295362662764	False
15_57760080	0.11336348762087313	0.7363468725890687	0.11235330088675256	0.5000070362575901	0.9937841689538796	0.7374806794436981	0.7986060364080007	0.9988601982867512	False
15_57760438	0.6734254874942849	0.4118598694024307	0.6516423826869868	0.5000603052938515	0.9852341399294884	0.4195260962547268	0.5373241526377033	0.9978530551175684	False
15_57760421	4.089679106299968	0.04314583281472628	4.368412250063557	0.4078261714473958	1.0503630541747064	0.03661108999270868	0.10641431714636733	0.9868372775178109	False
15_57761744	0.19094121312643608	0.6621344058847594	0.19403003960178467	0.4999671518734628	1.0082913717656679	0.6595834045345702	0.7373465936630873	0.9988601982867512	False
15_57761797	5.531119682490953	0.018681146904631296	5.478357834417694	0.5005277018024905	0.9569908071000444	0.01925333825797748	0.07115684624992809	0.9868372775178109	False
15_57761800	2.3017964413746768	0.1292244645625249	2.350264227068692	0.4994177810288653	1.0290027350779696	0.12526177413224127	0.2384210859064096	0.9944909096113326	False
15_57762740	0.6191007252005534	0.4313816584769643	0.592397020500357	0.5000612464308065	0.9859988619278186	0.4414936998275282	0.5566587477566094	0.997978333337408	False
15_57762793	0.3491503727072427	0.5545944779198526	0.3546337316001882	0.4999404473480607	1.0112126035796671	0.5515017349729303	0.6494512485810608	0.998170512344495	False
15_57763987	0.2711523290326454	0.6025598257417948	0.2704897861840436	0.4999610609497462	1.0097028592379664	0.6030034087215903	0.6916904983901128	0.9987190688101364	False
15_57763464	0.07417680856075748	0.785349687487663	0.07299756471911678	0.5000003708759946	0.9950064636854964	0.7870213053033319	0.83709182537237	0.9988601982867512	False
15_57764218	0.663200958780692	0.4154321538275048	0.6680826056363003	0.4998971315727568	1.0153380665407032	0.4137208976753747	0.5323068177999479	0.9978295362662764	False
15_57764353	1.3129524112345337	0.2518608002105138	1.3138916052339482	0.5000577549364217	0.978698830637998	0.25169126602580405	0.3796918972519996	0.9946120056511476	False
15_57764621	0.08699947691420107	0.7680269287288474	0.08913939542617301	0.4999837789896901	1.00564055993724	0.7652741001848142	0.8202599171960337	0.9988601982867512	False
15_57764425	10.205632573116077	0.0014001235812661776	9.685751167609851	0.6046188418161415	0.9533253189490836	0.00185702453684633	0.0200983873788028	0.9846360791371128	False
15_57765192	2.1912261673650733	0.1387987826549666	2.155572861498513	0.5001453590443142	0.9729851910962484	0.1420534535078627	0.2592411174263675	0.9944909096113326	False
15_57765242	0.723501454478054	0.3949977648894237	0.6960736897926836	0.5000679772527956	0.9847850292961372	0.4041061447474215	0.5239233291545942	0.9976099674615392	False
15_57765574	0.3904697804180728	0.5320525685716038	0.3787758524740639	0.5000338442884321	0.9887205066461868	0.5382591085359109	0.6385491250563161	0.9980918642423012	False
15_57766326	0.9021107366142188	0.34221637491256285	0.91567855888934	0.4998503578678535	1.0180330321238589	0.3386122057740999	0.4641738142851366	0.996762672454179	False
15_57766519	0.0613366919166296	0.8043955830675309	0.06009464719682001	0.5000046820153059	0.9954787979789838	0.806346409272862	0.8520105506993455	0.9988601982867512	False
15_57766915	1.597152198344702	0.20630725307659706	1.6645902367563394	0.4996761415475226	1.024657446322505	0.19698469724155696	0.3222821725418676	0.9946120056511476	False
15_57767171	1.6076424357298151	0.20482351985180208	1.6269139804244332	0.4997476616271942	1.0240270036492496	0.2021304202896853	0.3279106551013748	0.9946120056511476	False
15_57767357	4.4193044372826185	0.03553451866060675	4.272368087378709	0.53403418181202	0.9646984647545268	0.0387369100781737	0.11031643554498942	0.9868372775178109	False
15_57767982	2.6150307221257094	0.10585547489733227	2.7133709732916027	0.4993765608968802	1.0314189555378934	0.09951051149753544	0.2047236649725781	0.9937016866842266	False
15_57768040	2.221468005344832	0.1361035914128197	2.3083491041506936	0.499456936107735	1.0289902660793422	0.12868065624832134	0.2428079076705589	0.9944909096113326	False
15_57768071	0.9617299007008172	0.32675141507393	0.9676364423066844	0.5000356383508991	0.9816586510229554	0.3252703515477489	0.4516153836076853	0.9962091990343814	False
15_57768285	1.5702095042968836	0.2101765912188712	1.555350998085487	0.5000924689253818	0.9769528581859752	0.21234722392669714	0.3388509397606557	0.9946120056511476	False
15_57768641	1.4223826147981242	0.2330116341735914	1.4193859430670273	0.5000696674513779	0.9778955761676976	0.23350450026418626	0.361198555800407	0.9946120056511476	False
15_57769163	1.3327716901563065	0.2483127292084476	1.3123982469223847	0.5000872795482871	0.9788844717298254	0.2519608983806393	0.3799658600238194	0.9946120056511476	False
15_57769899	1.4384916314396603	0.2303835832778204	1.4109713978323268	0.5001021758719886	0.9781530978583703	0.23489520260993305	0.3626065307940421	0.9946120056511476	False
15_57770642	1.2084152174277278	0.2716462112887398	1.171371931279282	0.5089955773617625	0.9805471276603724	0.2791195248214036	0.40688142082447415	0.9946975578198928	False
15_57771679	0.723866947654642	0.39487840215158587	0.6999651485275535	0.4999287863648592	1.0153862774577105	0.4027954050932395	0.5227608384741698	0.9976099674615392	False
15_57772771	2.591929459112293	0.10740941930902204	2.5387279702008527	0.500185646103327	0.9707618466634904	0.11108424643424764	0.22033954296630487	0.9944909096113326	False
15_57773921	1.0547685195286929	0.30441140442989434	1.0488460539381776	0.4998579115685485	1.0191093345614906	0.30577300073665903	0.4329215538074845	0.9957723211814274	False
15_57773748	0.2006093965691491	0.6542294076799542	0.19349606027753907	0.5000188876571344	0.9919562574683352	0.6600226669367639	0.7376769437829531	0.9988601982867512	False
15_57774276	0.2593224294559349	0.6105860373384112	0.2504703061131295	0.5000236932828199	0.9908438153298768	0.6167441150088369	0.7029628418767759	0.9988601982867512	False
15_57774990	0.13155721126570086	0.7168229014652802	0.12901196980237728	0.4999839507774951	1.0066407013738965	0.7194586698769121	0.7845769781279742	0.9988601982867512	False
15_57775806	0.5734026464297983	0.4489099546105605	0.5620419032129575	0.5000415933880913	0.9861944807626221	0.4534386967432468	0.5669480148520857	0.9979806875754014	False
15_57775076	4.16995310410897	0.04114693853490303	4.1079375124390936	0.5156628574528156	0.9638598210234972	0.04268238405647085	0.11751123332799834	0.9877287395417464	False
15_57777124	1.6188179836805716	0.2032566816678455	1.5912037234957097	0.5001102032147206	0.9767810106479696	0.20715423959786727	0.3332663140274065	0.9946120056511476	False
15_57777250	0.3624674120651433	0.5471390812179273	0.3567518076451961	0.4999547733180631	1.0110718833254828	0.5503157559490299	0.6484750070199401	0.998170512344495	False
15_57779329	0.8793803656110697	0.34837144842544804	0.8695311800256604	0.5000527817213045	0.9827632050697884	0.3510851305128703	0.4758340343780561	0.9973932817350604	False
15_57779402	0.005993557714862874	0.9382909653596021	0.005994981369440211	0.4999990653932325	1.0014443356067804	0.9382836515285772	0.9531028135008398	0.9997590813771912	False
15_57779337	0.007492367535842703	0.9310224835637892	0.007550191327027278	0.500000409329229	0.9983737347479024	0.930757488156252	0.9472066334304068	0.9997590813771912	False
15_57779741	0.017523874032448816	0.8946854967670831	0.017363569048029603	0.4999977280196482	1.0024469921535908	0.89516550736167	0.9199151569761116	0.9994598635057202	False
15_57781038	0.8142734468474089	0.3668598134970772	0.8044719399113092	0.4998961899645988	1.0166748984074638	0.369759687275808	0.4929336400653182	0.9976099674615392	False
15_57783250	3.1899340304561288	0.07409300167959297	3.1955726688247523	0.4995614028057085	1.0335696940203964	0.07383790528603706	0.16804113200733833	0.9906545479567118	False
15_57783433	5.133016921443584	0.02347489022896476	5.004692814301961	0.5302983203250865	0.9614040051770474	0.025278689153835358	0.0843116158506544	0.9868372775178109	False
15_57783948	0.06593321766384719	0.7973527452970977	0.06414352967840388	0.500005698144973	0.9953457551088566	0.8000628769339782	0.8472176261154301	0.9988601982867512	False
15_57784481	1.0479479879493	0.3059801574089779	1.0403185513059725	0.4998619185100704	1.0190153376926707	0.3077473968818587	0.4348734673605538	0.9958340354189781	False
15_57785123	1.4394289853102011	0.23023176537428025	1.4052221695310436	0.5001114140323932	0.9782502824682044	0.2358511623972448	0.36358562020102375	0.9946120056511476	False
15_57785770	1.555654451206408	0.21230262820847656	1.5392714041554427	0.5000932137604684	0.9770842370411592	0.21472628777215166	0.3413735616242518	0.9946120056511476	False
15_57787533	1.0307329692370502	0.3099865764453469	1.0469021536919172	0.4998296166160626	1.0192919696656249	0.3062216289816361	0.4333720830226808	0.9958220894016006	False
15_57788740	1.5026127375583622e-05	0.9969071240120856	1.4906843716744335e-05	0.5	0.9999322442719034	0.9969194246805893	0.9976607794098464	0.9999469889073782	False
15_57789897	0.002130968288309276	0.96318080133993	0.002076621629385045	0.4999997381242903	1.000839002656186	0.9636530094564126	0.9723741864416336	0.9997590813771912	False
15_57790391	0.010955887749133808	0.9166373688134802	0.010772274636110524	0.4999986064357885	1.0019197494614396	0.9173363444818255	0.9369475535010564	0.9997261015601768	False
15_57790436	0.04133788379984082	0.8388871126612601	0.0412014937173808	0.4999938802390666	1.0037813123907826	0.8391494836514449	0.8770846943663344	0.9989452225199258	False
15_57791485	0.4147649895429879	0.5195608392637701	0.4040214525011834	0.5000337534437052	0.9883269712172656	0.5250196852276097	0.6276316231639226	0.9980918642423012	False
15_57792130	0.43451968724542667	0.5097794992769391	0.42213306965641095	0.5000367287388598	0.9880848865016392	0.5158745984968622	0.6199788917664789	0.9980918642423012	False
15_57792247	1.0530686520277754	0.3048014058290788	1.0420662339347473	0.5000659980291493	0.9811291928681272	0.30734140704178803	0.4344798950625757	0.9958340354189781	False
15_57792568	2.2697732748924864	0.13191920010190186	2.2169981521656155	0.5001717061945922	0.9727049565279547	0.13649823200324485	0.2525355795622633	0.9944909096113326	False
15_57792701	1.4579355221562764	0.2272588865954132	1.5091495505548664	0.4997191455241277	1.023395059294727	0.2192689032824675	0.3461989516509817	0.9946120056511476	False
15_57793765	0.2898554615525626	0.5903131687864981	0.29132755582395475	0.4999935287904867	0.9899262835580096	0.5893710546730702	0.6806311737738457	0.9985656982849924	False
15_57794557	0.9728786788413686	0.32396329256739875	0.9873383091762662	0.5000254703281862	0.9813922997722768	0.3203937862555932	0.44691985535221296	0.995975606201621	False
15_57795502	0.032726214750645966	0.8564430212389083	0.031943831218086416	0.5000195884999613	0.996709279018688	0.8581509896684885	0.8915620035848684	0.9991945369297414	False
15_57795906	0.5917902763354732	0.4417276638031342	0.5916393333063752	0.5000274472724647	0.985694369990113	0.4417858979440683	0.5569076494848532	0.997978333337408	False
15_57796318	0.07105486759097346	0.7898070411650099	0.07000600600804319	0.5000048356982492	0.9951068777105144	0.7913280355664531	0.8404027309702667	0.9988601982867512	False
15_57796045	7.539696040464264	0.0060354223624878856	7.193337966746185	0.5733395321258935	0.9575424888486326	0.0073174734002096065	0.04082102257031758	0.9868372775178109	False
15_57798977	0.7638931354449312	0.3821129152665874	0.7203062587432214	0.5000688994661614	0.9846783466250688	0.39604346911261545	0.5168925672931738	0.9976099674615392	False
15_57796489	1.9180658512120767	0.1660700365917367	1.8673384108806204	0.5122612541176816	0.9755589642878616	0.1717802261511303	0.2940121762497629	0.9946120056511476	False
15_57799216	0.05286998566476342	0.8181424791477666	0.051930282417742994	0.5000039109500628	0.9957916565951179	0.8197378460251725	0.8621921692212793	0.9989064889648234	False
15_57800154	3.394125290918339	0.06542905788443365	3.5838866268568377	0.4432858387451052	1.0413863751326329	0.058342499724547185	0.14401385647882087	0.9904247968053996	False
15_57800399	1.1061779104938123	0.2929142975948197	1.0799536989688931	0.5000858021260008	0.9809216734755694	0.2987079140809683	0.4260776106345399	0.995481591188398	False
15_57801099	2.5513143044397	0.11020254626696656	2.6580211380023684	0.4993493343420658	1.0311537039110117	0.10302884030725924	0.20953652447752	0.9939155221342548	False
15_57801892	0.3568943635102357	0.550236105993506	0.3512404452376359	0.5000242554210913	0.9890579879789524	0.5534117826814501	0.65105344666241	0.9982132229681592	False
15_57802406	1.64622607585477	0.1994733616401958	1.6377528961347707	0.5000887989178346	0.9763000952498381	0.2006340587237324	0.3262925090832044	0.9946120056511476	False
15_57804919	1.1789918837505695	0.2775613235605071	1.1291541737446096	0.5001175099038309	0.9806825103874596	0.2879558270631868	0.4156288641708525	0.9951990707301421	False
15_57805219	0.020068031392384	0.8873472450645501	0.019900664054148358	0.5000011348449239	0.9973815634178675	0.8878148695087247	0.9143436313338228	0.9994446762968446	False
15_57805396	0.3302164783846422	0.5655316455581793	0.3289628137899854	0.5000169701034011	0.9893447651634047	0.5662704600593573	0.6616844552611959	0.9983491687939406	False
15_57805775	0.9890045355547556	0.3199857964561247	1.0243754544608237	0.4998058366094969	1.0192672688215418	0.3114833826281685	0.4384833967738463	0.9958340354189781	False
15_57808142	0.1531466000126045	0.6955463094455072	0.15005601627126453	0.5000111030875973	0.9928589181467596	0.6984818329029376	0.7680047934941531	0.9988601982867512	False
15_57808225	1.903179698686813	0.16772284101645385	1.868169411831332	0.5001308261339756	0.9748688192519116	0.17168488636799795	0.2938982624153264	0.9946120056511476	False
15_57808246	0.027544154890726702	0.868185030702491	0.027298618806526058	0.4999962317968063	1.0030689199848537	0.8687685125014405	0.8996857686877069	0.9992372150289488	False
15_57808570	2.698642014843699	0.10043375859343562	2.537091022099048	0.5357699009128705	0.9731704011926906	0.11119948740117024	0.2204642786150129	0.9944909096113326	False
15_57808593	0.06260854510589553	0.8024195422890353	0.062139328259945614	0.5000035552248652	0.9953726880357344	0.8031460472042101	0.8495277986778021	0.9988601982867512	False
15_57808816	0.9287905828737736	0.3351773886679844	0.8899850738962414	0.5000924342242278	0.9828377604774818	0.3454813527684409	0.4706036806699045	0.9971177612088056	False
15_57809439	2.8671268434134163	0.09040613352400152	2.7470843780938594	0.5275716827846197	0.9714349102844876	0.09743195028090346	0.2018325318545799	0.9931755903775288	False
15_57809459	1.8665946466157948	0.17186560896922676	1.8014139847255135	0.5001668071281132	0.9755322483553438	0.17954164497831615	0.3028786595531274	0.9946120056511476	False
15_57810391	6.298812434135659e-07	0.9993667585218832	6.18954800302163e-07	0.5	0.9999856598244422	0.9993722749146507	0.9995044748202012	0.9999663801898944	False
15_57811050	0.4892959294910781	0.4842415423560396	0.4812199401894759	0.5000342682748365	0.9872012080413244	0.4878702528994942	0.5963713887178599	0.9979806875754014	False
15_57811388	0.007439325530089746	0.9312664724111902	0.007508962255087681	0.5000001363115351	0.9983767340429072	0.9309463280396266	0.9473666823677902	0.9997590813771912	False
15_57811335	4.725631960707915	0.029716261476609777	4.506607809540583	0.5483751992794478	0.9648752203594476	0.033764139480756294	0.10116687636305023	0.9868372775178109	False
15_57811403	5.295847449872326	0.02137632727588945	5.23425611338098	0.5158360866039627	0.9591905850406374	0.022146277128390457	0.07764423912108642	0.9868372775178109	False
15_57812065	1.5973352382708867	0.20628125547779685	1.532930069017311	0.5001553613427393	0.9774845585106914	0.21567322575408188	0.3423697381063989	0.9946120056511476	False
15_57812504	0.036524882180813734	0.8484356210592223	0.036582605196599616	0.4999996874924607	0.996432913849082	0.8483173562221398	0.8840841299232848	0.998976374932683	False
15_57811684	5.9380275456189775	0.0148175923877637	6.944569459097693	0.08953980954105596	1.3366120687857497	0.008407406993530264	0.04405845374500274	0.9868372775178109	False
15_57812548	0.0009840655336930126	0.974974610381509	0.0009565696273057256	0.5000001329797688	0.9994314449294976	0.975326593115471	0.9812828178637396	0.999815356887746	False
15_57812677	3.105429467102283	0.07803164838618804	2.9853645624025376	0.5277275216103444	0.9701920798933492	0.08402036508903121	0.1829587181959694	0.9913974302453056	False
15_57812767	1.3005821402123274	0.2541069163832662	1.2432202684067306	0.5001332906232414	0.9797543056853926	0.26485133097056834	0.3928774235880238	0.9946120056511476	False
15_57813123	0.09537986499958606	0.7574460486989101	0.09440196592913708	0.4999870673314639	1.005705632690448	0.7586538292093534	0.8151167075712259	0.9988601982867512	False
15_57814129	0.6992976335895662	0.40301980021178985	0.6852395526620967	0.5000496627146963	0.9847627625546904	0.407788320662122	0.5270935511669618	0.9976327435609476	False
15_57814300	1.265194618898363	0.26067010562553883	1.2216953546521836	0.5001141751504056	0.9798259977565476	0.26902819443340553	0.39702673500737307	0.9946120056511476	False
15_57814502	6.638489418998687	0.009979852093805364	6.659162283187469	0.4990927538759177	1.0486477874460909	0.009864727875217638	0.04810922969756447	0.9868372775178109	False
15_57814528	0.8022388313588351	0.3704248376259112	0.7657781474081276	0.5000829216882071	0.9841070166066732	0.3815262933170312	0.5037224193247986	0.9976099674615392	False
15_57814888	1.239889711802192	0.2654923101062111	1.2648130992420192	0.4997870061638273	1.0212577294555367	0.2607419990157964	0.3887668428723829	0.9946120056511476	False
15_57816010	0.04938089984642602	0.8241440767723457	0.04981056330143474	0.4999917718754837	1.00418283713529	0.8233932360676459	0.8650092583468938	0.9989064889648234	False
15_57816243	1.264748995612365	0.2607540810843939	1.2469849619919842	0.5000809302156064	0.9794022509316804	0.2641291154441817	0.3921705882453453	0.9946120056511476	False
15_57816462	0.006315105217520768	0.9366606726785304	0.006168523868836928	0.500000314181632	0.998552879250232	0.9373985522250292	0.9524187609250488	0.9997590813771912	False
15_57817050	1.4610407775671206	0.2267645947493071	1.4015527881128946	0.5001422003909495	0.9784706954377668	0.2364637562662547	0.3642286637964178	0.9946120056511476	False
15_57817066	0.32523630411465376	0.56847768086594	0.3171672055032104	0.5000252660448932	0.9896490795863816	0.5733150447020301	0.667478112880636	0.9983950419518864	False
15_57817191	0.318018187312731	0.5728010829121359	0.3087249270902248	0.5000269608050516	0.9898108051982544	0.5784636769612197	0.6716530549127334	0.9983950419518864	False
15_57818233	1.2647031427879083	0.2607627237188904	1.2127700336423004	0.5001251232564851	0.9799705908467928	0.2707842168981023	0.3987701862434236	0.9946120056511476	False
15_57819183	1.7841435367387248	0.18164134606164306	1.7661357240322104	0.4997773340144324	1.0247689451694415	0.1838610375386244	0.3077051887182017	0.9946120056511476	False
15_57819610	1.4826891772622732	0.22335424911862767	1.5161188773454342	0.4997437756387488	1.0233091239279617	0.218207768898156	0.34507006555171604	0.9946120056511476	False
15_57819502	4.132179443288464	0.04207512965445148	3.9199563652873617	0.5466188575513857	0.9671940427076884	0.0477161187142614	0.12629000297884674	0.988393435411242	False
15_57821410	0.5502278859821956	0.45822459500158297	0.5420467240401194	0.5000370904897654	0.9864070781028388	0.4615857332967106	0.5739679548992347	0.9979806875754014	False
15_57822871	0.030977086208224588	0.860291518181048	0.030608122651756275	0.4999957335349573	1.0032447325661498	0.8611175290962059	0.893833445443532	0.9992340383074808	False
15_57824330	1.7870329300357068	0.1812880891837153	1.7138648977779667	0.5172228609979529	0.9769656976658936	0.1904846866608184	0.3151654057354477	0.9946120056511476	False
15_57824386	1.8562473524057168	0.17305853509208655	1.7885417062498163	0.5002742325401656	0.9756908409939876	0.18110394249391704	0.3046500196786149	0.9946120056511476	False
15_57825607	0.17807114581218286	0.6730361342808611	0.17511448490040493	0.5000127374238063	0.9922723665849889	0.6756058360278756	0.7498964808029558	0.9988601982867512	False
15_57826195	2.0788049196439715	0.14935707278768984	2.012901155532745	0.5002695529133682	0.9741427762899056	0.1559668172453289	0.27568344028893105	0.994532804699778	False
15_57826865	0.012816094991091376	0.9098655002524344	0.012609009801963113	0.4999984648279199	1.002077750382122	0.9105935915887096	0.9318345310423742	0.9997261015601768	False
15_57827348	5.4633801828857145	0.019419046078958613	5.319928626900946	0.5338411053324612	0.9604980656412724	0.02108287495554073	0.07525546601295315	0.9868372775178109	False
15_57827644	0.2273881832350781	0.6334672503290901	0.2252066255678073	0.4999691521277256	1.0088205475883618	0.6351010492059872	0.7177989796737849	0.9988601982867512	False
15_57829298	0.3936181701721182	0.5304036430293396	0.3914489065828093	0.4999456739399836	1.0116586498546964	0.5315387766251957	0.6330379737462786	0.9980918642423012	False
15_57829750	0.15138802515062366	0.6972124251826131	0.14900842242059298	0.4999810553361093	1.0071506483438686	0.699484751871498	0.768856868975738	0.9988601982867512	False
15_57829375	14.607242653081926	0.00013240469484465672	13.821128314404636	0.646319237078432	0.9478401334937951	0.0002010624645247816	0.007906189679064859	0.9651308937667564	False
15_57830516	0.606768480439996	0.4360071352125817	0.6052154103999783	0.4999131936023218	1.0145256300395096	0.4365950012071519	0.5523357177397444	0.997978333337408	False
15_57830740	1.3804872160879431	0.240018174155324	1.3352906489017191	0.5001229302559453	0.9788948561336096	0.2478661823231161	0.3758222442961919	0.9946120056511476	False
15_57832575	0.2482766447801339	0.6182911673287383	0.2477310315334762	0.5000118039334114	0.9907437016143894	0.6186772786174466	0.7045075134717348	0.9988601982867512	False
15_57832969	4.23917992884418	0.03950124289906076	4.034547932718851	0.5450049305947609	0.9665783671272662	0.04457761697004803	0.12089105679572915	0.9880612318268052	False
15_57833892	0.051361363992718616	0.8207111072469059	0.05182123607301037	0.5000017927139379	0.9957390195714269	0.8199239580051217	0.862334561514325	0.9989064889648234	False
15_57833528	4.8169439763917685	0.028181267541118268	4.687050503085628	0.5305210562751327	0.962681614978427	0.0303907716202908	0.09469657056705737	0.9868372775178109	False
15_57834263	0.09691733579033723	0.7555607908553559	0.0963819251410314	0.4999862623212202	1.0057789650937523	0.7562154424286939	0.8131995377376598	0.9988601982867512	False
15_57834878	3.3499744889238627	0.06720605495715581	3.265721222272987	0.5002591595679147	0.9669471019364096	0.07074190917416867	0.1634082563608061	0.9906545479567118	False
15_57834945	0.6199408601834477	0.4310692635311509	0.6108934235562629	0.5000421460398454	0.9855698109521001	0.4344516185788171	0.5504709482700191	0.9978945464388109	False
15_57835424	2.036824845549063	0.15352982561678266	1.990436401887564	0.5112366172927165	0.9746722144251552	0.15829525718238402	0.2783222542636524	0.994532804699778	False
15_57835447	2.4517387488929785	0.11739476508226955	2.3505251047536158	0.5002400985436757	0.9721657631275242	0.12524081395816988	0.2384005814162109	0.9944909096113326	False
15_57835594	1.802297552141568	0.1794349800250753	1.7337614478456091	0.5001678468325137	0.9760330698518846	0.18793123788636268	0.3123369252263895	0.9946120056511476	False
15_57835903	0.00374987415551864	0.9511710876071312	0.0036556557097355844	0.5000001335222016	0.9988868253594894	0.9517876651391052	0.9634376461300908	0.9997590813771912	False
15_57836125	1.534909015311257	0.2153771816264556	1.4651323478174163	0.5001590519030457	0.9780459208203832	0.2261152727125905	0.3534894370549173	0.9946120056511476	False
15_57836360	2.9392914600285285	0.08644864621970827	2.8290236594584712	0.5256082312157218	0.9708495520488856	0.09257462405406812	0.19510079380855527	0.9924016713193948	False
15_57836493	0.22256926173200486	0.6370892045067666	0.22083246681722807	0.4999692871566429	1.008742151530986	0.6384063512132813	0.7204457676169169	0.9988601982867512	False
15_57837647	0.10542643160079024	0.7454123987760217	0.10679618411086267	0.499982058577236	1.0061396101364428	0.7438215386767193	0.8035248357789684	0.9988601982867512	False
15_57838222	0.1648593643238172	0.6847214594078468	0.1652955222853052	0.5000001910678321	0.9924178551234608	0.6843271256132937	0.7567740285570591	0.9988601982867512	False
15_57838939	0.055484674555309255	0.8137804393759678	0.05509700508628157	0.5000030839240526	0.995641509359554	0.8144202324157086	0.8581094973950754	0.9988601982867512	False
15_57839049	0.040156559967400085	0.841174783871877	0.039157825460279135	0.4999952641602055	1.0036463039854602	0.8431363209765473	0.8801711897103912	0.9989452225199258	False
15_57839788	0.2327594852178549	0.6294852179713188	0.226178172400978	0.5000198194909298	0.9912719879000644	0.6343722512402424	0.7172157408414701	0.9988601982867512	False
15_57840736	2.791896004080513	0.09474207033669567	2.7286767012519704	0.5002061779042363	0.9697285185758799	0.09856091887473706	0.20342276898331327	0.9935222170150808	False
15_57842462	0.3173514689547119	0.5732036793543452	0.3153377265771269	0.5000171514730666	0.9895807428936774	0.574423065038056	0.6684008149395716	0.9983950419518864	False
15_57843391	0.04370392572712234	0.8344054289124039	0.04247838629089529	0.4999951659729798	1.0037916960592317	0.8367105697208359	0.8751823333312451	0.9989452225199258	False
15_57845795	0.3424239521386028	0.5584334013240525	0.3393986136397871	0.500020485373137	0.9892051127445032	0.560176559354546	0.6566528811941359	0.9983442322129512	False
15_57846074	0.2660522148518254	0.6059923591184413	0.2605508130727685	0.5000204437402955	0.9905965265316689	0.6097419911968397	0.6971976627159451	0.9988447984411716	False
15_57846143	0.10202288397334768	0.7494154675063016	0.09971645956829887	0.500001862573498	0.9941842992519982	0.7521701592865594	0.8099820414840011	0.9988601982867512	False
15_57846669	2.904118334773898	0.08835355457910632	2.9901547465524345	0.4993924631537772	1.0328860749847897	0.08377216273933652	0.18260900272424926	0.9913974302453056	False
15_57848668	0.9347724760253016	0.3336258630565051	0.950026796086604	0.4998439663503472	1.0183804597455286	0.3297124766937617	0.4558484216953454	0.9964387193244312	False
15_57849422	1.027225121257402	0.3108112991016633	1.0080750209162943	0.5000354367330333	0.9815146240149359	0.3153644464657618	0.4421383221517412	0.9959171602442006	False
15_57850316	0.5243177314732179	0.4690056495714181	0.5166322453442262	0.5000018517066079	0.9867282625659168	0.4722818165029372	0.5831494099548161	0.9979806875754014	False
15_57850738	1.9573043641702268	0.16180190549216733	1.8834867197365384	0.5001812109706371	0.9750207920617392	0.16993838792555338	0.2919042007435156	0.9946120056511476	False
15_57851290	1.2052615181337103	0.2722726006640569	1.1953342519918806	0.4998440041871284	1.0203782699634159	0.2742562091315495	0.40214431401943257	0.9946120056511476	False
15_57854136	0.2419975301913695	0.6227671011855717	0.2461841786716832	0.4999580221734709	1.0093463257406114	0.6197748236206683	0.7053698411984191	0.9988601982867512	False
15_57852946	3.354945560028966	0.06700342623729949	3.4814921210454486	0.4650116275246578	1.0383952630648985	0.06205875834736985	0.15000800244686915	0.9904247968053996	False
15_57854670	1.375262552602294	0.2409097581538457	1.3639862321942928	0.4998220047289066	1.0217749677344197	0.2428478257019693	0.3708202878260855	0.9946120056511476	False
15_57854510	5.898255713751722	0.015155886971167876	5.7409310706607375	0.5367726965214252	0.9591999719563636	0.016574004466273662	0.06504309075572147	0.9868372775178109	False
15_57854707	1.5811503934363031	0.2085950664106343	1.5766585987257713	0.4997831836867174	1.0234812692420785	0.20924265262669395	0.33551782096504384	0.9946120056511476	False
15_57854873	6.548882048486121	0.01049500821029048	6.415254862062284	0.5320642192295251	0.9563941620806016	0.011314408796709752	0.051978882653372166	0.9868372775178109	False
15_57854923	2.7358817380437017	0.09811733338009264	2.7726580314993043	0.4909001030125632	1.0319929044128833	0.09588681580185354	0.1997114562573724	0.9931166003026021	False
15_57855037	0.651926925524009	0.4194245947636055	0.6488257832716045	0.499910191608897	1.0150246771994271	0.42053280571430507	0.5382166675305132	0.9978541397241464	False
15_57855179	0.049957752156352335	0.8231368044420158	0.05060946150115342	0.4999914772318661	1.0042252308869553	0.8220061387490811	0.8639344813189855	0.9989064889648234	False
15_57855089	6.879575218357104	0.008718628216464963	7.055995125818299	0.4545723318919928	1.0556866731432577	0.007900041186055584	0.04258099131236142	0.9868372775178109	False
15_57855485	0.3430583594923604	0.5580691761928458	0.33468297323634033	0.5000271085334135	0.9893654430052864	0.5629145085649521	0.6589402709896207	0.9983491687939406	False
15_57855677	0.07149392372070196	0.7891739199872739	0.07081532798474655	0.4999901403196328	1.004942962555624	0.7901533420590797	0.8395090769391125	0.9988601982867512	False
15_57855760	0.16164011364912767	0.6876509714131843	0.15958920657431008	0.4999787030080933	1.0074117230915316	0.6895350061079799	0.76082195666376	0.9988601982867512	False
15_57855829	0.16043797897269485	0.6887536000185148	0.15831879062534426	0.5000001234183906	0.9926395122266962	0.6907091053787434	0.7617503544144174	0.9988601982867512	False
15_57856260	1.637760494024235	0.2006330143787189	1.645255899264157	0.4997581863136803	1.0240766430111132	0.19960586046117546	0.3251790013515877	0.9946120056511476	False
15_57856495	0.8626140878934905	0.35300819021455543	0.8785244528517069	0.4998523875956746	1.0176912584316202	0.3486061385519721	0.4734919659420418	0.9971999544985076	False
15_57857124	3.964545789729472	0.04646805676893773	3.8861644103926665	0.5003438357086423	0.9638898743828972	0.048685491410407455	0.1279622580683745	0.988936191922248	False
15_57857245	1.0365643685960322	0.3086218572421846	1.0242631922956211	0.4998690676895644	1.018824573646211	0.31150989799761464	0.4385061795407336	0.9958340354189781	False
15_57857913	0.03688345623715605	0.8477025225281728	0.0370023770883563	0.5000017138280712	0.9964093306208568	0.8474602073733537	0.8834359602053411	0.9989747748635408	False
15_57858571	0.19103585812688093	0.6620558766321325	0.19009633330642828	0.4999727978357007	1.0081218791345152	0.6628364522461707	0.7398635198349617	0.9988601982867512	False
15_57858640	0.9576999609677728	0.3277670520600744	0.938952430649806	0.5000698292684277	0.9821677854470856	0.3325473953699229	0.4584832486858616	0.9964597056881452	False
15_57858980	0.13257191007059532	0.7157801579669705	0.13133032073892534	0.5000082382432195	0.9932817508090566	0.7170566849487616	0.7826945520139111	0.9988601982867512	False
15_57858998	0.04598131282659068	0.8302097710298996	0.044920052296220085	0.4999946163168377	1.00390919649354	0.8321511039195695	0.8717039743967265	0.9989445677210936	False
15_57859275	1.596437815302295	0.2064087556370469	1.578114159994584	0.5000182312076821	0.9768022680991172	0.2090325427602987	0.3352917020036874	0.9946120056511476	False
15_57859535	0.245553398264434	0.620223617512146	0.24495498769829285	0.5000128174540478	0.990796644922869	0.6206500447358542	0.7060823722328193	0.9988601982867512	False
15_57859667	1.810585821056748	0.17843797111797488	1.7671354516896831	0.5001817696737706	0.9756548808025416	0.18373698711383726	0.30756963125522224	0.9946120056511476	False
15_57859727	4.185724269320872	0.04076579046329565	4.392728076360072	0.4388440209157311	1.0461504947217541	0.036092517630234015	0.10546712361302787	0.9868372775178109	False
15_57860449	0.19729753251584725	0.6569110998717089	0.19614173787340405	0.4999721976778026	1.0082463106741808	0.6578533154872259	0.7359784885115049	0.9988601982867512	False
15_57860077	9.72454533494954	0.001818232938338049	9.956475722618054	0.4415631431662836	1.0681311648271368	0.0016028459301259401	0.018712625582882853	0.9828676277306776	False
15_57860832	0.8910532305297636	0.3451920519681707	0.8830766995197337	0.499883100542691	1.0175001295682813	0.3473603787537728	0.47238757131718	0.9971810071089804	False
15_57860993	0.00033653079424667004	0.9853638076506482	0.0003392998296476435	0.5	0.9996550904623892	0.9853037231892684	0.9889070708025742	0.9998540362365428	False
15_57861344	0.650738289518813	0.4198488454263606	0.6419579784778762	0.5000422851146292	0.985200329665772	0.4230026729258939	0.5404078001358992	0.9978541397241464	False
15_57862014	0.2354629824307466	0.6275023655954909	0.2320283628032485	0.4999700249739182	1.0089309771649722	0.6300238897683665	0.7136883989581441	0.9988601982867512	False
15_57862375	0.5678079800140665	0.4511312838333017	0.5686885741633887	0.4999167986042871	1.0141077004511894	0.4507805131404544	0.5646395509972302	0.9979806875754014	False
15_57862336	9.562945647356743	0.001985442623448685	9.823694059643456	0.4312157577360927	1.0694689190617817	0.0017227797995196248	0.019373325822614515	0.9842885430191056	False
15_57862658	0.09627889797125988	0.7563416432731803	0.0969774974109896	0.4999844013589323	1.0058337451215318	0.7554873547537759	0.8126316772729939	0.9988601982867512	False
15_57862851	2.204536731967778	0.13760522734968705	2.2394975658789917	0.4996423747805277	1.0282662338874329	0.13452468546042107	0.25010067135118325	0.9944909096113326	False
15_57862939	0.4931899528960173	0.4825077798242261	0.4898391103633912	0.5000279191846873	0.9870231947521028	0.4839990823996182	0.5931772448002607	0.9979806875754014	False
15_57863150	0.11806065312998724	0.7311474605828587	0.11508200089883758	0.5000027385201686	0.9937610261909362	0.7344309108661609	0.7961899239796026	0.9988601982867512	False
15_57863424	0.5490935155692114	0.4586883198767321	0.5497615342137578	0.49991899328226097	1.013868306808881	0.4584151474871427	0.5712653491772288	0.9979806875754014	False
15_57863193	0.6686441709447593	0.41352471043418615	0.6524754801030213	0.5000522984668654	0.9851620286259559	0.4192290188191562	0.5370627203876716	0.9978530551175684	False
15_57863647	1.4783616246497786	0.2240310373529716	1.4543396175213277	0.4998243581180941	1.0223979908542191	0.22783289862443235	0.3553109192675568	0.9946120056511476	False
15_57864049	0.24238975634864346	0.6224854097718481	0.2496516761057137	0.4999531980356476	1.0094699110423937	0.6173204498438389	0.7034179276453498	0.9988601982867512	False
15_57864304	1.064323656387387	0.30223112660204376	1.0481564540423278	0.5000713037679276	0.9811203957825658	0.30593205438438065	0.4330787548990068	0.9957723211814274	False
15_57864355	0.5793565428352281	0.4465646461654363	0.5875571588658204	0.4999039927959446	1.0144295510301369	0.4433653079418848	0.5582637936838196	0.997978333337408	False
15_57864499	5.516255975933461	0.01884054037010674	5.57382656896516	0.4859984300527546	1.0458420533697426	0.01823087738399154	0.06885692593265529	0.9868372775178109	False
15_57864764	0.44358069359191177	0.5053992510546371	0.4487489877137705	0.4999278121246446	1.012590974713499	0.5029296395789211	0.6090294940004432	0.9979875561041772	False
15_57867269	0.0006304174475388893	0.9799687272520472	0.0006306156319624279	0.5	0.9995317204833908	0.9799655795441164	0.9848335120831252	0.999815356887746	False
15_57868448	0.0005034928624532141	0.9820980525540378	0.0004984853985661175	0.4999998979582325	1.0004143406516148	0.9821872816119956	0.9864676060381168	0.999815356887746	False
15_57868701	0.5474325770553605	0.4593686434331221	0.5467594738947811	0.4999210886575225	1.0138134907605274	0.4596448026569273	0.5723116477465281	0.9979806875754014	False
15_57869168	0.2167753286845766	0.6415080176589529	0.2216150913191086	0.4999604979961193	1.0088887725561435	0.6378120458258978	0.7199382814845023	0.9988601982867512	False
15_57869186	1.7886988035658078	0.18108478115707088	1.7828959700018459	0.4997579501428448	1.024971807315581	0.1817941197341889	0.3054138119385116	0.9946120056511476	False
15_57869449	3.4573398798433463	0.06297154655380978	3.3799942224613915	0.5002556935325123	0.9663301369566794	0.06599228639241173	0.15624079789806192	0.9906154533600544	False
15_57869783	0.4780126009079026	0.4893239084566954	0.4790092602634104	0.4999283808484738	1.0129485063972132	0.4888714240305452	0.5972058075551072	0.9979806875754014	False
15_57870164	1.159534051866899	0.28156219492794154	1.1409150599356508	0.5000786376226471	0.9803149169299562	0.2854590537730776	0.4131859819913619	0.9951784043079572	False
15_57870174	1.0183736292247831	0.3129050997173307	1.0115208690622242	0.5000570102094141	0.9813714817534198	0.31453876138058123	0.44137908644522206	0.9959171602442006	False
15_57870866	0.9232475702365832	0.33662370871450786	0.8873436571630009	0.5001456775008972	0.9828611516210812	0.3461981681485915	0.4712928593682453	0.9971177612088056	False
15_57871214	1.8369955722351392	0.17530349315493576	1.7762725432294246	0.5001646866438251	0.97567895414017	0.18260770359649287	0.3063536010726127	0.9946120056511476	False
15_57871303	0.8545031932903555	0.3552815198018996	0.8765074792318046	0.5000070778439826	0.9823686734686028	0.3491600402946706	0.4740313479480986	0.9972368753641004	False
15_57872653	1.8344184496345408	0.17560655051727592	1.902597908901953	0.4996408277628732	1.0263079761514586	0.16778781842741752	0.28945163588809786	0.9946120056511476	False
15_57873506	1.356586353675283	0.2441299735069211	1.4075848305874388	0.4997308895192524	1.0226177882060528	0.23545773918572466	0.363186921780496	0.9946120056511476	False
15_57876962	0.04918764469982762	0.8244829094065638	0.05050023381045321	0.4999906172930598	1.0042488989458944	0.8221951047336115	0.8640808605962365	0.9989064889648234	False
15_57878006	2.344237043674582	0.12574711418615192	2.2325674146304664	0.5002428213865274	0.9729602827420664	0.13512914325196854	0.2508359851524708	0.9944909096113326	False
15_57879990	0.8248160760551002	0.3637758107881106	0.8148304815586016	0.5000527841060719	0.9833202148723792	0.36669596018424666	0.4901176900780481	0.9975793293339338	False
15_57879106	2.527523833554369	0.11187565374177624	2.6533113141231297	0.4647187761074098	1.0337446110319184	0.1033344433068316	0.20994547514314696	0.9939155221342548	False
15_57881889	0.0010030470998820817	0.9747344866553216	0.0010285274256602859	0.5000000691482652	0.9993943994706388	0.9744156989003212	0.9806027522721538	0.999815356887746	False
15_57883178	4.476894825147838	0.034356087333248686	4.6429806768501285	0.4542408529587074	1.045447112318748	0.03118080120322486	0.0962355464702944	0.9868372775178109	False
15_57883236	3.6394809328872384	0.056424523176976216	3.617604080685851	0.5062647145654411	1.035127236163181	0.05717115182354904	0.14212288682717505	0.9904247968053996	False
15_57886555	4.2407465783047655	0.03946480909243855	4.42486421067224	0.4474926149635337	1.0452222416200936	0.0354189312696811	0.10421578014174301	0.9868372775178109	False
15_57886667	0.7290113000291853	0.3932038524572496	0.7197612911113538	0.5002255483537315	0.9843318128890318	0.3962222211518788	0.5170526162305571	0.9976099674615392	False
15_57888181	0.14725358447914516	0.7011738697827782	0.1461458684570971	0.4999797906473129	1.0071107141221105	0.7022460536428999	0.7710087013082434	0.9988601982867512	False
15_57890858	0.17333411824222367	0.6771655121448781	0.17135024960225564	0.4999768086775369	1.0076852660701028	0.6789145756382502	0.7524509985401943	0.9988601982867512	False
15_57894443	0.010903635330304695	0.9168356758235408	0.010670996565750102	0.5000009188774408	0.9980950211100807	0.9177244662567592	0.9372488555931408	0.9997261015601768	False
15_57894236	11.515606458966316	0.0006901431207863018	11.860964931969647	0.4052674956110995	1.0815088616378787	0.0005732283551818098	0.011836786536296079	0.9782700598527084	False
15_57895002	4.7530498135133135	0.029246416026848743	4.870608439392528	0.4699242686947858	1.044648326106412	0.02731786712624773	0.0885002275428843	0.9868372775178109	False
15_57895353	2.111557468674448	0.1461904643545434	2.0410960603803687	0.5001854917545087	0.9739423357578474	0.1530992963626493	0.27231785605050485	0.9944956364448182	False
15_57896311	1.185397540826273	0.2762598965297749	1.1941008153044097	0.4998182136996312	1.0205253805659849	0.2745039312160548	0.4023647372890672	0.9946120056511476	False
15_57896134	4.259948520913667	0.039021103913574384	4.463505383315352	0.4401276562561937	1.046335044080816	0.0346263703347055	0.10275882219930024	0.9868372775178109	False
15_57900136	0.6816969229717813	0.4090030065919445	0.7014887703080603	0.4998717064153092	1.0158841000052607	0.4022838975960028	0.522305752705596	0.9976099674615392	False
15_57898028	0.0808583801875713	0.7761375134334123	0.08128267303254688	0.4999992437012202	0.9946745218688412	0.7755666392171329	0.8282128115472176	0.9988601982867512	False
15_57903204	1.4667066779986726	0.2258660253975157	1.4302383998692676	0.5001145442058823	0.9780703692844652	0.2317255354448741	0.3593770735877675	0.9946120056511476	False
15_57903749	0.08535113115552663	0.7701725817989663	0.08399070543964626	0.5000061158633257	0.9946440476619166	0.7719604496583999	0.8254532489079935	0.9988601982867512	False
15_57904295	9.791338921337227	0.0017533574777138794	10.068081200119195	0.4256040987258957	1.071318745518254	0.0015086006170581536	0.018191469790335892	0.9828676277306776	False
15_57905677	0.10914698658582722	0.7411173769853439	0.10888814421923597	0.499983851100528	1.0061525678775352	0.7414135356253151	0.8016219051747068	0.9988601982867512	False
15_57905146	4.733190184531393	0.029585960365461905	4.921471900535835	0.4468842284499425	1.0476713534449964	0.0265249097852408	0.08686043789617096	0.9868372775178109	False
15_57906653	1.356595061312703	0.2441284599245713	1.3365320732700638	0.5000880785595442	0.9786868843488502	0.24764647118530925	0.3756120732716566	0.9946120056511476	False
15_57907005	0.03621556266173087	0.8490710218135248	0.03523182659773738	0.4999959417899037	1.003454597800134	0.8511107096906859	0.8861909662911877	0.9990118416354218	False
15_57906304	11.767470538289215	0.0006027482939674478	13.951131735386298	0.10110870157232388	1.3758259364970935	0.00018762466781674367	0.007717662283072461	0.9648317990054108	False
15_57908559	0.3525501093854757	0.5526731127229202	0.3575993635240593	0.4999412128770692	1.0112517338160754	0.5498425197814639	0.6480791564452733	0.998170512344495	False
15_57908965	1.8631381700550376	0.17226304696333072	1.8109809670568209	0.5000952910780012	0.9753738381645096	0.17839059845609562	0.3016147855600545	0.9946120056511476	False
15_57907328	6.706950721709857	0.009603780954662966	7.6756315047532535	0.07047699310681996	1.434615790693068	0.005597150199465717	0.03537081516170353	0.9868372775178109	False
15_57909685	1.7414063917510134	0.1869607262388766	1.8239064884910483	0.4996300613012326	1.025878885275174	0.176848979526406	0.2999032301976462	0.9946120056511476	False
15_57910741	1.1786500562430715	0.2776309886868398	1.1901883713180723	0.4998166239015735	1.0205155296496196	0.2752915628568362	0.4031433383474406	0.9946120056511476	False
15_57914094	0.9098982954856752	0.34014140535630955	0.9145746039321241	0.4998630826018053	1.0179348353072648	0.3389035481513959	0.4644534727486782	0.996762672454179	False
15_57912569	6.1055372238137124	0.013475898003642016	6.3895907419100695	0.4114284709585674	1.0595045610301284	0.011479149134453692	0.05241061608588647	0.9868372775178109	False
15_57914169	0.5822981798378066	0.4454129151152779	0.5800345988936897	0.4999179515966977	1.0142100535759058	0.4462987595905668	0.5607636327805284	0.997978333337408	False
15_57914189	4.7585517264319614	0.029153068428539264	4.648137471969676	0.5004530528045058	0.960621570165626	0.03108726046294996	0.0960572713194013	0.9868372775178109	False
15_57914311	0.22378543382652089	0.6361706220049024	0.22121858609170889	0.5000014985012378	0.991293020383496	0.6381129814871602	0.7201951571811566	0.9988601982867512	False
15_57916806	1.520611992733507	0.21752690399360386	1.5226896169151587	0.5000679532823067	0.9770675404893976	0.21721292734189068	0.3440288931049665	0.9946120056511476	False
15_57918363	1.0025107228533443	0.3167037481379773	1.0396034845871327	0.4997999885935065	1.0194220552342017	0.30791370882903324	0.4350397815588311	0.9958340354189781	False
15_57918069	4.819913349475144	0.028132759505457017	5.076978880140814	0.4211802858493788	1.051951301428829	0.02424558147628575	0.08214155730463919	0.9868372775178109	False
15_57919547	0.007811406253193098	0.9295729398493692	0.00773188851599116	0.5000004051358853	0.9983689227049224	0.9299313921494988	0.9465897900169332	0.9997590813771912	False
15_57920130	0.4254281975824768	0.5142408315754361	0.4274014216643991	0.4999345538590594	1.012244968677968	0.5132667935209253	0.6177467501806958	0.9980918642423012	False
15_57919974	0.19267353967951809	0.6607007068421242	0.19574427518819	0.4999668477677037	1.0083270492505587	0.6581780983644814	0.7362410598998811	0.9988601982867512	False
15_57920703	0.6684904791501367	0.4135783902015449	0.6784483162191464	0.4998884670627625	1.0155140914613945	0.4101215534142023	0.5291525437244015	0.9977353301770456	False
15_57920810	0.015894446336663037	0.8996739984977868	0.01585704651006381	0.5000008140148127	0.997655362497224	0.8997914788606614	0.9235034427608612	0.9994934794907332	False
15_57921195	0.0459394935458306	0.8302858237141554	0.04531131267140154	0.5000030586670986	0.9960605273978024	0.8314326209584549	0.8711475053155043	0.9989445677210936	False
15_57921229	0.09293287731458122	0.7604812043420658	0.092412536181655	0.4999867821565703	1.0056583941624575	0.7611322315408391	0.8170048293770109	0.9988601982867512	False
15_57923457	0.4780379367161629	0.489312397337947	0.4885653621968231	0.5000073000705354	0.9868510811583044	0.4845679623586638	0.5936551133357217	0.9979806875754014	False
15_57924586	1.631241106019104	0.2015314720694749	1.5966579037667543	0.5001201797441085	0.9767916854243492	0.20637747825368047	0.3324472735578081	0.9946120056511476	False
15_57924038	1.56873944715079	0.21039017099983887	1.5173892022794462	0.5001382928051139	0.9775084265801252	0.21801501268765647	0.34487413375648523	0.9946120056511476	False
15_57925836	2.2427154592413667	0.13424504469275167	2.1405733315696125	0.5002266568779268	0.9734906526490092	0.14344827190760526	0.2608757809505312	0.9944909096113326	False
15_57925990	1.7866617040721735	0.18133343066704266	1.7085567161702784	0.5001776954197089	0.9762788840217088	0.19117273631856305	0.31593546325623834	0.9946120056511476	False
15_57926273	1.0143699762174947	0.3138581993134155	0.9866903275033108	0.5000825829912756	0.9817948536219926	0.32055263494563424	0.44706224764525865	0.995975606201621	False
15_57926611	0.3285849353008245	0.5664935198390713	0.32788597065155045	0.4999527773849736	1.0106863647893671	0.5669065646663201	0.6622181415755308	0.9983491687939406	False
15_57927282	1.4270356672556659	0.23224882899946364	1.3966429802349012	0.5001045442672597	0.978288483403173	0.23728645475783786	0.36507219574042	0.9946120056511476	False
15_57927906	3.226765076421259	0.072443659459824	3.1684799350296085	0.5002446774078307	0.967341882223984	0.0750722861275207	0.16985293154405076	0.9906545479567118	False
15_57927505	5.551137949425026	0.01846867611650005	5.366053138372081	0.5419434164437352	0.9610282272335554	0.020532386597816532	0.07408272308742944	0.9868372775178109	False
15_57927926	2.5024624155210518	0.11366844586748515	2.3870730486378307	0.5002579902096977	0.9720241270354084	0.1223425022282132	0.2347576169909319	0.9944909096113326	False
15_57928106	15.331693482928696	9.01906295892596e-05	14.687862571299775	0.6276446395741777	0.944502474908512	0.000126860632847281	0.0067556599512562715	0.9559894788300826	False
15_57929347	0.4086696766567002	0.5226454983306554	0.4059913627388596	0.4999443226578583	1.0118675402520791	0.5240111758118597	0.626759043192139	0.9980918642423012	False
15_57928978	5.971299933527348	0.014540557969940691	5.665833315917553	0.5651679898853339	0.961834669559057	0.01729849695334207	0.06676774620908997	0.9868372775178109	False
15_57929661	3.286617734545132	0.06984676443727289	3.208862076488004	0.500146143386437	0.9671995220694992	0.07324040358031736	0.16714349099197875	0.9906545479567118	False
15_57932222	1.3257267679611004	0.2495668552885693	1.33379019091808	0.5000504320406141	0.9784805014996996	0.24813205659340146	0.37611044629731627	0.9946120056511476	False
15_57930775	4.024388711700908	0.04484686929236848	3.953783990469674	0.5003365154913857	0.963538235169909	0.04676609523154773	0.12469748757342458	0.9880612318268052	False
15_57935250	3.8275244349968602	0.050417345980039774	3.767672861311439	0.5002537530979657	0.9643411052923588	0.052252282947228834	0.13401222181529668	0.9898611912312988	False
15_57935447	2.5581773706735484	0.1097250182316497	2.4943107392973616	0.501469184845046	0.9711584488414282	0.11425838893500816	0.22448144998641573	0.9944909096113326	False
15_57935480	8.266893442854439	0.004037453148318826	8.055374783543812	0.5482715720691055	0.9527108346626166	0.004536885683102288	0.03165665458990165	0.9868372775178109	False
15_57935509	7.351594039293445	0.006700332185404223	7.206412612766143	0.5349687855163086	0.9540380826543764	0.007264354937578044	0.040668378032172686	0.9868372775178109	False
15_57935995	0.005006043223394485	0.943594022419404	0.005013668462197529	0.4999991024738377	1.0013216278519157	0.9435511514745204	0.9571740939435999	0.9997590813771912	False
15_57936129	2.530359986110909	0.11167473634115964	2.4575735621110653	0.5002082781386693	0.9713545224493176	0.11695933318904828	0.2279603784901063	0.9944909096113326	False
15_57939316	0.5477223006529641	0.4592498571652212	0.5482322791176557	0.4999194586179527	1.0138468918818808	0.4590408847878374	0.5718013137682526	0.9979806875754014	False
15_57939547	0.0247625433493468	0.8749602001542627	0.025162698977510445	0.4999956203032043	1.0029831845849746	0.8739623234488578	0.9037194575651032	0.9992884494799916	False
15_57939822	0.00024737603544000564	0.9874512355126562	0.0002516147178539541	0.5	1.0002983686289515	0.9873441922264464	0.9904386423065727	0.9998540362365428	False
15_57940144	2.54301279342792	0.11078321703356686	2.514887379431457	0.5001120160102049	0.9707530152605698	0.11277568989276532	0.2225705454137436	0.9944909096113326	False
15_57944369	0.03036993088660012	0.8616535049999408	0.030870651786244707	0.49999888251938296	0.9966987752184776	0.8605292735816379	0.8933800683824749	0.999228041700848	False
15_57947632	0.08990631234030387	0.7642962938646176	0.09059629662078804	0.5000032451280985	0.9943708770330876	0.7634204523236645	0.8188086549453129	0.9988601982867512	False
15_57950634	1.4998795897621449	0.22068988992993568	1.5058856117357209	0.4997804009329698	1.0230228270910988	0.21976798053411128	0.3467354858111776	0.9946120056511476	False
15_57951195	0.28288662107514995	0.5948154347838499	0.2871363203776127	0.4999521117371306	1.0100839533862231	0.5920615148111884	0.6828302803476423	0.9985703113444824	False
15_57951748	0.2621853208337086	0.6086227696288863	0.26872675487902603	0.4999515109730397	1.0098019405498175	0.6041871573561313	0.6926667399512335	0.9987319915932354	False
15_57951886	0.13060536136974574	0.7178052034644923	0.13286126463935946	0.4999943372710921	0.9931519778348308	0.7154836346587348	0.7814779522621293	0.9988601982867512	False
15_57953564	0.6930510858647096	0.4051285281455418	0.6832551975239767	0.5000450462525116	0.9847379240462838	0.408468057254856	0.5276955857819586	0.9976327435609476	False
15_57952152	0.5598512571108927	0.4543201795392039	0.5664759168830642	0.4999086601838068	1.0141517428825824	0.451662701257779	0.5653811300594117	0.9979806875754014	False
15_57955128	12.002462292432485	0.0005313030758742343	11.750374916151486	0.5589818543229791	0.9439584416224924	0.0006083098351394867	0.012154036565201715	0.9782700598527084	False
15_57957824	0.6883165322689422	0.4067375813869556	0.6791439661101322	0.5000176115860262	0.9847766961523308	0.4098816522152091	0.5289332595931112	0.9977353301770456	False
15_57958484	0.016645437887252257	0.8973440389696009	0.016658219112287043	0.4999997518623136	0.997593250467586	0.8973048525403011	0.9216044991408048	0.9994934794907332	False
15_57959628	0.1919321091004917	0.6613133815191866	0.1895788641777472	0.5000120761617205	0.9919421915340207	0.6632673565180072	0.7402092483224764	0.9988601982867512	False
15_57961279	3.62814255614046	0.05681018671093485	3.7105336717286255	0.4784573853518341	1.0381952329137218	0.05407010050605243	0.13705258205640672	0.9902143539336876	False
15_57962796	0.20890954140386955	0.6476234399816718	0.2138734128966462	0.499976601814447	0.9912814826900244	0.6437482550502531	0.7247220929616629	0.9988601982867512	False
15_57963712	1.156338007100544	0.28222630222368683	1.1625784679781646	0.5000434889622976	0.9799101602273704	0.280931430070038	0.4087188509739348	0.994931912589516	False
15_57965650	0.3593794248019151	0.5488510892043568	0.3614518339272763	0.4999439222311135	1.0112650231527676	0.5477010276904442	0.6463203268415738	0.9981345800304752	False
15_57968918	0.03785807213473902	0.8457284092260895	0.038099579243862536	0.5000015092259279	0.9963507962743392	0.8452433187089201	0.8817272526887937	0.9989452225199258	False
15_57971574	0.0011287207003913835	0.9731989620885736	0.0011345678358338773	0.4999998430341461	1.0006298519032184	0.9731296589529244	0.9796213845884836	0.999815356887746	False
15_57973966	0.28822615895604997	0.5913594979839397	0.2857308983693656	0.4999607159649142	1.0099421431995623	0.5929693498864329	0.6835712898406516	0.9985737295172986	False
15_57978187	0.9560696146932912	0.3281791261242304	0.9989049911382608	0.4997977617197104	1.0191069807149815	0.31757561309684124	0.4442810413774917	0.9959171602442006	False
15_57979448	0.9823097363351962	0.3216292339850676	1.0156785436338396	0.4998091439944986	1.019168807272267	0.3135462684949788	0.44046948447724654	0.9958709239358624	False
15_57980145	0.0017876434334969105	0.9662750641743324	0.0018221480859210715	0.4999996147496306	1.0008037019159104	0.965951340323002	0.974057832914605	0.999767550229506	False
15_57975031	9.72999401355014	0.0018128507836799868	11.881767812788894	0.08507820679404789	1.4197852047204254	0.0005668611174129977	0.011780399188250015	0.9782700598527084	False
15_57980724	1.369654447430264	0.2418712632810046	1.3404562861396698	0.5000227903851726	0.9787232944560642	0.2469535172710532	0.3749086553440112	0.9946120056511476	False
15_57980782	0.6258634370046819	0.4288767046449696	0.6411866498638119	0.4998863052328226	1.0151510067812193	0.4232814204856318	0.5406612584175204	0.9978541397241464	False
15_57980842	0.8250159825752803	0.3637176803072508	0.859427516184951	0.4998295242464906	1.017692671341322	0.3538989466871263	0.4784438003249962	0.997568988048414	False
15_57980872	0.25151339377194404	0.6160114606225746	0.26104791646503145	0.4999480916131467	1.0097210050909864	0.6094011345836206	0.6969316739125359	0.9988389898956272	False
15_57981122	1.4877771376754367	0.2225616700055721	1.4433802190578715	0.5001195164694789	0.9780272495602964	0.2295931298475551	0.35716087993880546	0.9946120056511476	False
15_57981150	0.3906765250033288	0.5319440057459321	0.3839923283376265	0.5000275494354837	0.9885676679865796	0.5354743163819877	0.6363061616562616	0.9980918642423012	False
15_57981957	0.7334663078917742	0.3917619254500581	0.7503369218065927	0.4998686090888897	1.0163818625098335	0.3863695802999295	0.5081229107490803	0.9976099674615392	False
15_57982205	1.1372398744445604	0.28623631227134705	1.0912167378228332	0.5001089877893019	0.9809904584896748	0.2962017762948902	0.4236461198384929	0.9953268045347652	False
15_57983875	0.8003228214699618	0.37099686873989335	0.8177319885871839	0.4998606924202264	1.0170931616475374	0.3658441146104692	0.4893675674782838	0.9975793293339338	False
15_57990909	1.3472732096012976	0.2457553842077994	1.3117420008966292	0.5001097260461298	0.9790110354008392	0.2520794986921681	0.3800797738582559	0.9946120056511476	False
15_57991857	0.8129370344916822	0.3672533378474893	0.8204671678540763	0.4998715784700212	1.0170187065002476	0.3650436123460117	0.4886322536769962	0.9975793293339338	False
15_57992626	6.059638675678116	0.013830597899532782	5.7850428369310976	0.5596022614198148	0.9609840063090792	0.016163104002487442	0.06406912747128944	0.9868372775178109	False
15_57992997	3.7998293314126963	0.051257807249327936	3.6834048315540713	0.5271445088938751	0.9667499537140042	0.05495651645625421	0.13852776621235932	0.9902174124290962	False
15_57994089	8.962861937852722	0.0027552294537902533	8.512016722710541	0.5920068726881755	0.9553217716790926	0.003528088399106344	0.02772320988680952	0.9868372775178109	False
15_57994157	1.466927688257556	0.22583106155131416	1.4300841556068915	0.5001149136635054	0.978075178435442	0.2317507047369817	0.3594027042005157	0.9946120056511476	False
15_57995734	4.807215179306353	0.028340809040360068	4.5998858509810825	0.546302121679074	0.9643326563188159	0.03197408500829069	0.0977631309900878	0.9868372775178109	False
15_58000142	0.4364395102675189	0.5088459773618761	0.4247774812356511	0.4999521615435786	1.0120168743255686	0.5145627493182123	0.6188551317897629	0.9980918642423012	False
15_57997938	1.8300218565182718	0.17612496392305274	1.8341031778400063	0.4997405393097976	1.0253970470286686	0.175643666414802	0.2984719028679517	0.9946120056511476	False
15_58000981	6.655285973949276	0.00988621034125392	6.4117461468049415	0.554203682037011	0.9584041666923918	0.0113367875950251	0.052041535262312234	0.9868372775178109	False
15_58009759	0.009944906372879814	0.9205633260709672	0.009792525550437858	0.4999987673485028	1.0018317582552858	0.9211722602440452	0.9398591911092532	0.9997438529892191	False
15_58002958	12.783090155431864	0.00034976667168218345	12.182009072195795	0.6180813358417901	0.9487466050954136	0.00048252645537738564	0.011042807110273715	0.9782700598527084	False
15_58010124	0.3746889384088377	0.5404594230419973	0.36770399556917255	0.5000269389265599	0.9888211084056568	0.5442584548732248	0.6435055159926479	0.9981230507395472	False
15_58014482	2.7740869743587946	0.09580127158434126	2.68742787492738	0.5001528173402668	0.9700837933792914	0.10114296256739352	0.207008206922202	0.9939155221342548	False
15_58014746	0.8120014482508678	0.3675291827770985	0.7981997217975731	0.5000549336208283	0.9835323039456564	0.3716321687343571	0.4946286779217332	0.9976099674615392	False
15_58018113	0.047560697126620255	0.8273635455103511	0.04717501419145265	0.5000028133197855	0.9959689983101088	0.8280539661355941	0.8685787483489613	0.9989445677210936	False
15_58018777	0.23481395054436405	0.6279771043774447	0.2260700135011575	0.5000227842846617	0.9913146690100504	0.6344532907282711	0.7172852282804764	0.9988601982867512	False
15_58021702	0.06675910413937912	0.7961153232924156	0.06723500939551741	0.5000024894650962	0.995151334967352	0.7954059820757793	0.8435871922119391	0.9988601982867512	False
15_58021705	0.002186811597894689	0.9627018336029212	0.0022449328207585486	0.5000001385972626	0.9991048695261086	0.9622097933481508	0.971301687690414	0.9997590813771912	False
15_58022206	0.9268946407091788	0.33567115291373484	0.9222065022258904	0.4998739181520676	1.0179195982191174	0.3368962830409737	0.4625630726662046	0.9967238139913478	False
15_58023935	10.841044081624773	0.0009927474013246007	10.515456888158953	0.5704095732511308	0.948181379990932	0.001183801589807687	0.01620310381024689	0.9786745474815566	False
15_58023255	11.556340052940865	0.0006751862793984431	15.488475846676009	0.07041329511294886	1.5468898569364795	8.300980324549291e-05	0.0058642841967907035	0.9425976504363088	False
15_58025960	2.41291298103522	0.12033825311693325	2.4015123902718187	0.5005168278107945	1.0289289807204305	0.12121800859228825	0.23333654190633665	0.9944909096113326	False
15_58028325	3.5698163093236985	0.0588388196262637	3.5093696704352624	0.5002594611283988	0.9656195544878602	0.061022668268340026	0.1483568214167122	0.9904247968053996	False
15_58029204	0.11292620716048415	0.7368369716544885	0.1119570230039244	0.4999844348668469	1.0062193922176423	0.7379269993582984	0.7989437909271049	0.9988601982867512	False
15_58030038	1.6454390207433107	0.1995808433084364	1.6654096941310854	0.4997411016156561	1.024312897584898	0.196874497854038	0.32216370215405365	0.9946120056511476	False
15_58030668	0.9137887451024084	0.3391111476680023	0.9815458472585306	0.499760799701841	1.0191987845985413	0.3218174591537363	0.44822758617154396	0.9960038168729832	False
15_58031092	0.2648882766884242	0.6067815575796578	0.2640090420463821	0.4999618689133907	1.0095814855859484	0.6073791706058533	0.6952639753763855	0.9987319915932354	False
15_58031142	2.4077458244386207	0.12073611047448253	2.4343648444883	0.4992509294609232	1.0293936432579731	0.11870196607404634	0.23011961522185004	0.9944909096113326	False
15_58031747	2.2454137816069992	0.13401105654442325	2.2463639416600927	0.499689500597594	1.0280980100958084	0.13392877088700572	0.2493750402258228	0.9944909096113326	False
15_58032733	0.033929801758489475	0.8538562150358601	0.03409635998104932	0.5000015046030379	0.996550198779884	0.8535019994686267	0.8880323834248536	0.9991419958420272	False
15_58032830	3.2964710556067303	0.06942889184693002	3.3945538997431868	0.499312773116128	1.035050196010736	0.0654120550215338	0.15534315688270234	0.9906154533600544	False
15_58033804	0.8329601940971827	0.3614179523528105	0.8270877616014332	0.4998886115825674	1.0169504781986007	0.3631159871050445	0.4868534891522704	0.9975793293339338	False
15_58034354	0.03695017595897099	0.8475665234908171	0.036195565764501225	0.4999955033651155	1.003513506827299	0.8491121958160149	0.8846662296172552	0.9989819426886412	False
15_58034646	2.842446516694338	0.0918043383246987	2.7567364507085586	0.5002379005848397	0.9696927235580699	0.0968456168711308	0.20101804793835887	0.9931436662372756	False
15_58035251	0.15926537455412415	0.6898337708805586	0.1573532218717446	0.5000020124368872	0.9926564908360072	0.6916051242153103	0.7624680115713673	0.9988601982867512	False
15_58035696	0.00477222477230832	0.9449249130311538	0.0046904733608244	0.4999992913627885	1.0012663887145858	0.9453979439142804	0.9585832080755796	0.9997590813771912	False
15_58035800	7.094269439344991e-05	0.9932796983723744	7.080311843310483e-05	0.5	0.9998432235949308	0.9932863123882312	0.9949399474743308	0.9999469889073782	False
15_58037103	1.300969239856073	0.2540362566843998	1.3118546240366409	0.4997994836237401	1.0215283010920335	0.2520591399576325	0.3800661041981235	0.9946120056511476	False
15_58038213	0.3882251183101175	0.5332338333115735	0.3961322921059036	0.4999318060264743	1.0118784777893035	0.5290934927528762	0.6309977769715209	0.9980918642423012	False
15_58038298	0.038583553910918056	0.8442759896770572	0.03806891212661867	0.5000024789074441	0.9963882463653996	0.845304827963008	0.8817688312383629	0.9989452225199258	False
15_58038469	3.344939250396635	0.06741196702969676	3.2501069599675247	0.500168721708432	0.9670701493603432	0.07141879708587827	0.16441411551888035	0.9906545479567118	False
15_58038892	1.3654178006244138	0.2426007318032386	1.384545557993988	0.5000348530233888	0.9779880861233464	0.23932838837906525	0.3671608058948131	0.9946120056511476	False
15_58039782	6.168683398070471	0.013003134516536008	5.856328508565639	0.5666413039209021	0.961292913767421	0.015521137559885491	0.06250793837033729	0.9868372775178109	False
15_58040268	0.08054093143910279	0.7765656914420037	0.07994281199717079	0.4999888858590255	1.005257634957846	0.7773749251319562	0.8296316083551241	0.9988601982867512	False
15_58040371	0.030555149623275213	0.8612365419402066	0.030269463637523582	0.4999958277966263	1.0032309083000428	0.8618802242831548	0.8944252278134296	0.9992340383074808	False
15_58040641	0.017458740472925168	0.8948802594487288	0.017290892155870097	0.4999976281773471	1.00244136051207	0.8953838705953073	0.920109380063826	0.9994841922208216	False
15_58040747	0.2586928305366456	0.611019623152149	0.250791449467215	0.5000225881858599	0.9908208878505604	0.6165183441214201	0.7027646318048565	0.9988601982867512	False
15_58041822	0.632528513939377	0.4264293525364684	0.6342904565171921	0.5000277035945515	0.9851662311331536	0.4257858999123494	0.5428472649003567	0.9978541397241464	False
15_58042528	1.0122486772302182	0.31436472762659	0.982355149302748	0.5000861077492363	0.9818561176500784	0.3216180486261414	0.44804646317479	0.995975606201621	False
15_58043936	7.237050118328625	0.007141421668711345	7.033933918308321	0.5467804047616772	0.9557135955925824	0.007997946957020052	0.04289482392623396	0.9868372775178109	False
15_58046029	3.104935419111939	0.07805532686748096	3.0028791259719583	0.5002684257175994	0.9684244546970204	0.08311669037046142	0.1816817441119363	0.9913974302453056	False
15_58045165	9.040832960880152	0.002640153186052373	8.726578427467757	0.5688573288075285	0.9527109119262	0.0031360445658860088	0.026077154979202183	0.9868372775178109	False
15_58046595	1.8695966945211355	0.17152127772977133	1.8349934863326784	0.5001318603987328	0.9750936005693304	0.1755388766404985	0.2983409019583497	0.9946120056511476	False
15_58053659	0.5341980342397221	0.4648472463105728	0.5357097023224924	0.500022932052567	0.986364259125166	0.4642162239571495	0.5762530664180308	0.9979806875754014	False
15_58053749	0.004630452371136684	0.9457478801723579	0.004630113908206114	0.4999992105170227	1.0012690300040783	0.9457498599296388	0.9588400837722338	0.9997590813771912	False
15_58054344	1.19098162183235	0.27513164093802644	1.1773921371386675	0.500072254665649	0.979955938854788	0.27788754472980304	0.4056881734087519	0.9946120056511476	False
15_58054362	0.012875611529334918	0.9096573499230738	0.012707382556982337	0.5000008659407296	0.9979124519819312	0.9102469735796654	0.931565124823932	0.9997261015601768	False
15_58055029	7.234542043136573	0.007151404973763431	6.969697807860937	0.5591571037724609	0.9570165889334266	0.008290149575867933	0.04373095147099782	0.9868372775178109	False
15_58055040	0.5239900347774551	0.4691445917686258	0.5186266732780496	0.4999314218402864	1.0133923582989877	0.4714280926776103	0.5824368789204158	0.9979806875754014	False
15_58055042	8.123180668506734	0.004370281793371622	7.917869536886427	0.5476025444067391	0.9530500746969568	0.0048948879480191785	0.03297235937764316	0.9868372775178109	False
15_58056415	4.184803804697879	0.04078793350125609	4.094370052236627	0.5003885206167841	0.9629888079770378	0.04302626075911686	0.1181206723422336	0.9877287395417464	False
15_58056608	0.8966496012527614	0.34368166754687124	0.8721710546669783	0.5000726669119011	0.9828804698920696	0.35035496935780874	0.4751664993082582	0.9972992071293538	False
15_58056569	4.706843861593086	0.03004275870227757	4.811600800621818	0.4729406062164685	1.0440306830816504	0.028268773661703325	0.0904196756531392	0.9868372775178109	False
15_58058754	2.2281659559697573	0.13551462232449407	2.183572876656399	0.500161528301816	0.9728650970727296	0.13949030643942129	0.25616088734320475	0.9944909096113326	False
15_58059982	0.882475451671553	0.34752456846763113	0.8869568294103374	0.5000124073770341	0.9824463225222227	0.3463033127259461	0.4713896861275163	0.9971177612088056	False
15_58059424	2.245347018933672	0.1340168404429085	2.2169165314408006	0.5000204855742246	0.9725478631717288	0.13650545014945326	0.2525435535306739	0.9944909096113326	False
15_58060103	1.9784103033222773	0.1595579782210319	1.9707257099071285	0.5001046446077274	0.9739994235327522	0.16037085302211074	0.28078051481079197	0.9946120056511476	False
15_58060795	0.005483866263116255	0.9409681085718568	0.0054587226804869715	0.5000002701302649	0.9986255770889476	0.9411033483317864	0.9552956548137423	0.9997590813771912	False
15_58060960	1.9227153523819425	0.16555763036378368	1.8911699138843687	0.5001319621450798	0.9746900355119916	0.1690700259787533	0.29095017238010995	0.9946120056511476	False
15_58060889	0.11089468841070982	0.7391278359519247	0.11153398309033946	0.5000044019420866	0.9937609361079316	0.7384044311833985	0.7993265414108115	0.9988601982867512	False
15_58061031	0.0023277746932901518	0.9615193792826614	0.002361772458243649	0.5000000686437752	0.9990872436990048	0.9612396076521896	0.9705635260432656	0.9997590813771912	False
15_58062934	0.29867346526731353	0.5847152363990247	0.29796077142236754	0.5000153165164243	0.9898510858013394	0.5851636671043359	0.6771163624123077	0.9984280880582792	False
15_58064872	0.8710798702861382	0.3506565283110106	0.8751090013647627	0.5000367243312425	0.9825687143580196	0.3495447931667224	0.4743941635107788	0.9972397065145522	False
15_58065890	0.8344923570503511	0.3609767254344463	0.8127494272812328	0.5000172772633079	0.9834580058811648	0.3673086282219689	0.4906752982976147	0.9975793293339338	False
15_58066048	0.1753597791963557	0.6753916790562449	0.1761558694379346	0.5000070549338161	0.9921660095582088	0.6746978539360396	0.7491919237369661	0.9988601982867512	False
15_58066051	0.005851019426032167	0.9390277129239164	0.005725587972847279	0.5000004008297488	0.9986043773724208	0.9396835415190556	0.9542151820941122	0.9997590813771912	False
15_58066441	0.0008403200768007935	0.976873942007258	0.0008294145191030111	0.4999998981707796	1.0005336869891082	0.9770244537029564	0.9825768790229382	0.999815356887746	False
15_58066561	0.7041273492846187	0.4014003106760172	0.6971331814165751	0.5000049686370932	0.9845500779249752	0.4037486667433904	0.5235901311888674	0.9976099674615392	False
15_58066818	0.4660617512451495	0.4948045482581278	0.4641387269075494	0.4999351094447358	1.0127062335823973	0.4956960591472223	0.6029971868978586	0.9979806875754014	False
15_58067373	0.08110547635176601	0.7758048560678502	0.08030180028799805	0.5000050170312442	0.9947468400743952	0.7768888363722865	0.8292482883022453	0.9988601982867512	False
15_58067781	0.0008433782350154573	0.9768319109562972	0.0008400937877013348	0.4999998969618033	1.0005395595624755	0.976877055143462	0.9824623956193296	0.999815356887746	False
15_58068785	0.5057390417646843	0.4769892328374993	0.5129346853609604	0.4999167767882059	1.0134802601404578	0.4738712054643989	0.5844896062169614	0.9979806875754014	False
15_58069147	0.004862029262602263	0.9444099538856032	0.004845084298722213	0.4999992763904086	1.0012959883973316	0.944506751997315	0.9579219382666756	0.9997590813771912	False
15_58072268	2.5232328533438704	0.1121803903295664	2.4492048892680027	0.5001388910543391	0.9714061250927702	0.11758441586251245	0.2287344229951023	0.9944909096113326	False
15_58072720	1.1452204897572358	0.2845519081711023	1.1086149003931496	0.5000647648482839	0.9807523858176822	0.2923832367191161	0.4199194287449031	0.9953028944938924	False
15_58075987	1.3508529692863078	0.2451290549199735	1.3865538157006083	0.4997553778901252	1.0223291787256863	0.23898794081023744	0.366795142486272	0.9946120056511476	False
15_58077436	5.355362529964168	0.02065863888853825	5.1720908849238185	0.5417885127227248	0.9617410783522164	0.022952573705832147	0.0793996513097528	0.9868372775178109	False
15_58077035	7.795699215413491	0.005237074000777886	7.524299471209817	0.5600892397498415	0.9553937280279926	0.006087222130769843	0.03702826145275452	0.9868372775178109	False
15_58077766	1.3200778071690422	0.2505780872107799	1.2900529985017783	0.5001003272351829	0.9791453149444872	0.2560381839400465	0.3840952365221423	0.9946120056511476	False
15_58077624	4.859773754157629	0.027489940790260792	4.693225031012844	0.5386861396567821	0.9633390317022036	0.03028176049595788	0.09449665178762133	0.9868372775178109	False
15_58077774	2.0527621716649382	0.15193033158078362	1.9939507504059293	0.5001697211598355	0.9741799577087452	0.15792840598395952	0.2778774207401779	0.994532804699778	False
15_58077923	1.9853872592394737	0.1588240187687333	1.9633410009591896	0.4997564593237559	1.0261088913027734	0.16115645471325935	0.28173340403585323	0.9946120056511476	False
15_58078261	0.1787329195933438	0.6724644181772572	0.18208675504138228	0.4999686159156758	1.008042034695092	0.6695860157247409	0.7451673479663248	0.9988601982867512	False
15_58078101	5.185077774905097	0.022781652658801717	4.942861688803532	0.5528672613721418	0.9635133153749879	0.026198626800168268	0.08622422913084314	0.9868372775178109	False
15_58078411	0.2874905660084721	0.5918331404746813	0.2907016430872318	0.499953131467825	1.0101272376407318	0.5897712513939812	0.6809558282019897	0.9985656982849924	False
15_58079230	1.13293064040937	0.2871510902500363	1.152245835197391	0.4998091038562803	1.0202565438994986	0.28307951073394555	0.4108461918320364	0.9950533386506386	False
15_58079462	0.05216862746990358	0.8193317712497588	0.05357722930421005	0.4999899754800806	1.004377203355688	0.8169515879463356	0.8600517282722177	0.9988938851476272	False
15_58083903	1.0678994363970276	0.3014203958014709	1.099329586046224	0.4997989827947304	1.0199025146674314	0.294413279217153	0.4219208948159521	0.9953268045347652	False
15_58083900	9.631016335540947	0.0019131871153955649	9.899544128908019	0.4303002648387641	1.0699153852238938	0.0016531971973523518	0.018992853615596626	0.9828676277306776	False
15_58080617	8.147989018267822	0.004310893978592523	8.64098940724216	0.30118436633901874	1.0974504973899415	0.003286828818597653	0.026709946329496904	0.9868372775178109	False
15_58085632	0.0047497093499604395	0.9450547830934912	0.004721806370071136	0.4999993309967712	1.0012778521149224	0.9452161587504992	0.958444233197567	0.9997590813771912	False
15_58085788	0.01976205262975128	0.8882036703610863	0.019560647600883385	0.4999972013469338	1.0025959267896032	0.8887710918025166	0.9151045757478584	0.9994446762968446	False
15_58087100	0.12239011695344006	0.7264565346092073	0.12211330559512135	0.5000063965203012	0.993498219355937	0.7267536464448192	0.7902772264031763	0.9988601982867512	False
15_58092325	1.7521452815194607	0.1856072677478119	1.7406128690854532	0.5002308341149961	0.9755965411308204	0.1870611909145228	0.31135100098934165	0.9946120056511476	False
15_58089176	0.07247731632021015	0.7877633803110555	0.07228285227392918	0.5000001260356913	0.9949975173125992	0.7880414942837921	0.8378960570434917	0.9988601982867512	False
15_58098214	0.2522144459996412	0.6155201162005258	0.24598992939354505	0.5000206713831156	0.9908814286227396	0.6199129536108545	0.7054848941712	0.9988601982867512	False
15_58098521	0.5920719727240566	0.4416190163498032	0.5871219823384308	0.5000359734530997	0.9858073974555236	0.4435341931997829	0.5584164382219645	0.997978333337408	False
15_58098863	1.3934558963570396	0.23782234741467845	1.3195092603018566	0.5001541327551675	0.9792444046096584	0.25068014210108724	0.3786945816315081	0.9946120056511476	False
15_58096918	21.431169249631125	3.6676026422544084e-06	33.5029776398078	0.06948809524011004	1.7277301767419533	7.1154974135012594e-09	0.0008668842800617188	0.7248864649548353	False
15_58101885	0.2320954247329184	0.6299744367735589	0.2288464621960884	0.4999703255554794	1.0088719364227359	0.6323804815726112	0.715620377590187	0.9988601982867512	False
15_58102141	0.004657436439922336	0.9455902766080904	0.004550636993371882	0.4999995338568835	1.0012437865850592	0.9462167710906636	0.9592068863191192	0.9997590813771912	False
15_58103981	0.8338590260640899	0.3611590197396385	0.8044100124498073	0.5000758477484155	0.9836252056377552	0.3697781104353608	0.4929518662788279	0.9976099674615392	False
15_58106497	0.4216868330073567	0.5160965452803568	0.4113357927053585	0.5000336780503337	0.988213867395797	0.5212922872712034	0.6244910187485084	0.9980918642423012	False
15_58107780	1.0097633797169865	0.3149595325765265	0.97386485039533	0.5000934442165764	0.9819911743744612	0.3237181841650432	0.450094064348786	0.9961471747808328	False
15_58108767	0.012229398132014069	0.9119441666682196	0.012183319457108157	0.500000671001697	0.9979462809670946	0.912109540427698	0.9329964521536264	0.9997261015601768	False
15_58109235	0.0017319239138178233	0.966804507257376	0.0017288393173657823	0.5000000676221693	0.9992253880296034	0.9668340643539074	0.9747367593678464	0.999767550229506	False
15_58113344	6.789660567108058e-05	0.9934255537571004	6.728195148753002e-05	0.5000000651048219	0.9998477848689606	0.9934553793061952	0.995068100538072	0.9999469889073782	False
15_58115928	2.936075588311837	0.08662095067254716	2.906409628889378	0.5001758881652173	0.968559910872098	0.08822808798864656	0.18905196919997744	0.9922290136133528	False
15_58116908	0.17387719084302944	0.6766887649071762	0.17060966610370087	0.5000128312967468	0.9923807619907086	0.6795705456021679	0.7529675977793637	0.9988601982867512	False
15_58117537	4.7757669179815725	0.028862987833204845	4.717145492988493	0.5001557325071355	0.9600541245457854	0.02986327799112632	0.09365710682782437	0.9868372775178109	False
15_58118615	4.108345640183018	0.042672084657643605	3.974952022566868	0.5311119732023558	0.965746527748418	0.04618176893438408	0.12367966746273452	0.9880612318268052	False
15_58119060	5.62203600735455	0.017736033394813	5.429695884413377	0.5439297453919841	0.9609555818966856	0.019797126451791103	0.07241160713624607	0.9868372775178109	False
15_58119105	3.2532642585092617	0.0712813685348731	3.118189529523079	0.5311878055330874	0.9697703501382672	0.07742276103123924	0.1733113555575427	0.9906545479567118	False
15_58121461	5.919717309712612	0.014972360619557534	5.7240775038008	0.54493823472717	0.9599705109501394	0.016733825546188963	0.06543609348452736	0.9868372775178109	False
15_58121664	8.823607674805997	0.002973581900309718	9.08136876635399	0.434534015686146	1.0663261955655865	0.0025822670336279607	0.023629146677161927	0.9847089192621604	False
15_58126897	0.08089593412411489	0.776086920443386	0.07885864513082197	0.4999906851276387	1.0051750906513568	0.7788501389548296	0.8308037817114756	0.9988601982867512	False
15_58127884	3.656533504394531	0.0558497192434797	3.5921373780256545	0.5002467356828498	0.9652083175368652	0.05805353138901592	0.14355990984859146	0.9904247968053996	False
15_58130778	0.10958031073715804	0.7406224527961025	0.10879927195128404	0.4999847972570382	1.0061354154525892	0.7415153102626255	0.8017022144279845	0.9988601982867512	False
15_58153458	13.96652741495882	0.00018609441093853096	13.47957569904247	0.6007005458365768	0.9443794330977726	0.00024117433271408922	0.00843702814753892	0.9667226648351264	False
15_58154973	0.6733735870048463	0.41187788788695023	0.6578363407061261	0.5000560970648661	0.9850850546709122	0.4173248371240795	0.5354400178161237	0.9978295362662764	False
15_58163583	0.27907301494889225	0.5973094401349943	0.27923548635590123	0.4999585630013105	1.0098735292376395	0.5972027443372356	0.6870240181624218	0.9986838823025188	False
15_58170992	0.7419479447866024	0.3890375956111638	0.7199735585636517	0.5003112341239465	0.9844471084768271	0.3961525825586608	0.5169939506058222	0.9976099674615392	False
15_58173651	0.4774023726017162	0.48960129702509203	0.4836237169438391	0.4999211868205798	1.0130810912502144	0.4867854904976418	0.5954669128724341	0.9979806875754014	False
15_58174566	0.08935932845466255	0.7649932221388007	0.08825768451424665	0.50000572162553	0.9944996786510636	0.7664039450768079	0.8211609756264264	0.9988601982867512	False
15_58175278	0.6227420989652046	0.4300301264082896	0.6231737374946533	0.5000272347567329	0.9853118992702504	0.4298703446000288	0.5464429550843447	0.9978945464388109	False
15_58176212	1.9596526204135216	0.161550474958557	1.9476407654437933	0.4997467865426538	1.0260676473618893	0.16284130771408056	0.28370980906332643	0.9946120056511476	False
15_58176513	0.8478860213434132	0.35715106073009706	0.8691097044975322	0.4998471309029533	1.0176516385310943	0.35120189800520063	0.4759456699358038	0.9974167385728137	False
15_58177591	2.9252475098862187	0.08720385144842024	2.913975473929895	0.500148699145355	0.9684185545023868	0.08781516706420911	0.18846018683007987	0.9922290136133528	False
15_58177629	0.2542857136801189	0.6140734110641849	0.2583736889610009	0.500005675863188	0.9904603139634498	0.6112396600331882	0.6984734976616338	0.9988601982867512	False
15_58177745	0.1263696748850407	0.7222261858832973	0.12601473091490334	0.5000062198923217	0.9933970785870304	0.7226004269444577	0.7870483387660739	0.9988601982867512	False
15_58178446	1.13583974638928	0.2865331294676127	1.1320209075202	0.5000555089979994	0.9802632423304828	0.28734468587158346	0.4150086033423458	0.9951990707301421	False
15_58179019	3.296894038916492	0.06941101342367427	3.3058217923826305	0.5001355703476712	0.9662598842044596	0.06903480729613788	0.16081728619654806	0.9906545479567118	False
15_58179590	9.83620680741467	0.001711099839635022	9.531893720410153	0.5670930620260131	0.950374303200202	0.002019316522704928	0.020936223631083214	0.9847089192621604	False
15_58180935	0.10695865352799673	0.7436335937500431	0.10750134060435812	0.4999973909252559	0.9938765368579521	0.7430069552501208	0.8028931835670181	0.9988601982867512	False
15_58181064	3.209338944181411	0.07321905991573563	3.1626404794260448	0.5115677650790802	0.9680039376141152	0.07534123193005304	0.1702578952254725	0.9906545479567118	False
15_58181070	0.4760748967871678	0.4902056270564363	0.4710134786473645	0.4999376871268967	1.0127586838881817	0.4925212901276173	0.6002940116066806	0.9979806875754014	False
15_58182394	0.010517928114616382	0.918314611060728	0.010564735963271229	0.4999982646596332	1.00192155804599	0.91813368869897	0.9375643969145301	0.9997261015601768	False
15_58182673	0.9836851023344196	0.3212907040827736	0.9774178358129576	0.5000530742115588	0.9816836200098384	0.3228371334225749	0.4492784412942206	0.9960999684339368	False
15_58183308	0.2781062625170989	0.5979451340957119	0.2740399270842317	0.5000180256578846	0.9903266371694788	0.6006345395113705	0.6897972504617782	0.9987190688101364	False
15_58183431	1.1016616813505775	0.2939017237409441	1.0932486066813	0.50006148765127	0.9806451520730834	0.2957525419549617	0.4232126776984621	0.9953268045347652	False
15_58185133	0.9118243854513821	0.3396308185515772	0.8909473373714718	0.5000691788218942	0.9826579940608884	0.34522071755210704	0.4703593354950382	0.9971177612088056	False
15_58185362	2.4327123721378143	0.11882713282560542	2.4306072375038643	0.5001161162662167	0.9710951692207735	0.11898679806017445	0.2304932525988017	0.9944909096113326	False
15_58185488	3.744710923650132	0.05297488995731914	3.720629281851872	0.5002013877113142	0.9643901112033292	0.053744112377339226	0.13652573057213793	0.9902143539336876	False
15_58185916	1.6031552902770159	0.20545663268208136	1.6281469454661417	0.4997391278883788	1.0240782896611809	0.20195954371117408	0.3277118754602831	0.9946120056511476	False
15_58186376	0.3692689349859109	0.5434030310880829	0.3652652215314447	0.5000232901342657	0.9888135196961028	0.5455965081686192	0.6445842800047616	0.9981230507395472	False
15_58187003	2.7001990127203044	0.10033572134332724	2.6739362193584384	0.5000270994416723	0.9698184036858892	0.10200346426129993	0.2081672801875933	0.9939155221342548	False
15_58187345	0.02819098020414401	0.8666606142529782	0.028384275468852138	0.5000010306966107	0.9968492650658564	0.8662085594567117	0.8977492335022865	0.9992372150289488	False
15_58187513	0.9983293459875996	0.3177150951874733	1.0127329671158805	0.4998356855368534	1.018962091060041	0.31424899379409377	0.4410891757365811	0.9959097555631214	False
15_58188248	0.3587559553070605	0.5491979590965377	0.3600145740783773	0.5000145761501228	0.9888129703868866	0.548498141542422	0.6469838749271664	0.998170512344495	False
15_58188831	0.3493663126544675	0.5544720644570259	0.3439688317703258	0.5000241904522292	0.989169415134458	0.5575472466030823	0.6545101619683855	0.9983198407952568	False
15_58188859	0.09875977697558368	0.7533230569064941	0.0973280675134447	0.4999872572976765	1.0057812439502882	0.7550599286422417	0.8123018967223002	0.9988601982867512	False
15_58189012	0.022275981584421345	0.8813552596942141	0.022195380730408942	0.5000110523645573	0.9972280866766527	0.8815685132368083	0.9095336196747418	0.9994446762968446	False
15_58191675	0.9036269358171012	0.34181105439057	0.8666907839178748	0.50008848242617	0.9830549535471238	0.3518730715338271	0.4765482741199729	0.9974760777371026	False
15_58196118	0.22130061725944472	0.6380506952655325	0.2209051292084041	0.4999677215983125	1.008769903385624	0.6383511191179738	0.7203950759605926	0.9988601982867512	False
15_58197741	0.5163384500105792	0.4724077880882293	0.5116584855568362	0.5000306849097076	0.9867532021279568	0.4744217904183725	0.5849731704441443	0.9979806875754014	False
15_58197750	0.4127869222409686	0.520558352370411	0.4136411029285227	0.5000186215582367	0.9880191467044841	0.5201271867860631	0.6235352816775862	0.9980918642423012	False
15_58198091	0.045491973938624135	0.8311019616814519	0.04523961281302037	0.4999998140169901	0.996047674996638	0.8315640421825689	0.8712585713040799	0.9989445677210936	False
15_58199602	0.0006640621180871165	0.979441266809232	0.000678184958815109	0.4999998730124375	0.9995091929999166	0.9792238509741878	0.984274195156042	0.999815356887746	False
15_58200308	0.0044648690968820395	0.9467252592553936	0.004489948907576036	0.5000002047169144	0.9987471324018696	0.9465760660290105	0.9594586358932242	0.9997590813771912	False
15_58200429	0.003097997502942817	0.9556129380902401	0.003014425463334192	0.5000001999545897	0.9989901625794122	0.956215117480234	0.9668009520918284	0.9997590813771912	False
15_58200847	0.058400940999838724	0.8090414051022525	0.05710684966834378	0.5000047470614608	0.9955970136545744	0.8111285391286087	0.855683132721578	0.9988601982867512	False
15_58201133	1.0883635954009776	0.2968340677955901	1.0618221520817317	0.500084870206251	0.9810886003094486	0.3027999619875943	0.4300549121638901	0.9956763756650062	False
15_58201156	0.07562441177334732	0.7833170599843774	0.07447304523884668	0.5000013864368287	0.9949541883832652	0.7849320086964439	0.8354805141842658	0.9988601982867512	False
15_58201236	0.037425208355962525	0.8466018935287201	0.03755146898765816	0.5000016448674435	0.9963825088945434	0.8463465707308575	0.8826078066289877	0.9989747748635408	False
15_58201341	0.7577448566621001	0.3840351866675029	0.7494570399248914	0.4999030815377434	1.0161014063943512	0.3866481896000599	0.5083814951532512	0.9976099674615392	False
15_58201660	0.5352859836245898	0.4643929607480981	0.5529056774830678	0.4998965005583126	1.0141235318017452	0.4571328604924635	0.570120515141142	0.9979806875754014	False
15_58202191	1.975478538505854	0.1598675447845186	1.9073440243228104	0.5001620526112681	0.9748204549647952	0.16725858741612865	0.2888330837671077	0.9946120056511476	False
15_58202494	0.9549606592276518	0.3284598103108051	0.9323134197693436	0.500094143275608	0.982276530272391	0.3342625050525645	0.4600677901228731	0.996517931741417	False
15_58203953	0.8963853377322266	0.3437527875244648	0.9506549551006174	0.4997878057333915	1.0187751397005358	0.3295526401537613	0.4556997641414058	0.9964387193244312	False
15_58204071	2.0637150316733823	0.15084202723346196	1.9885887735435968	0.5001902196284619	0.9743200605016862	0.15848851372674388	0.2785483732250089	0.994532804699778	False
15_58204205	0.8984051997555582	0.34320969590198314	0.8685881516685185	0.5000798854500861	0.9829680611983692	0.3513464646487098	0.4760686968769953	0.9974185850537154	False
15_58205900	0.2680396200714199	0.6046498534143416	0.27999180461119977	0.4999423953212541	1.0101001724779728	0.5967065883267234	0.6866099413742451	0.9986311316950374	False
15_58207814	2.334819723721409	0.1265096356322324	2.3003775238939848	0.5001496434104442	0.9720758648048567	0.12934255806950254	0.2436058740807865	0.9944909096113326	False
15_58209601	0.28089777345496714	0.5961133871543797	0.2821284845376795	0.5000109012786335	0.990090178486	0.5953095142952101	0.6854964336426284	0.9986074829686309	False
15_58209935	2.529403770519309	0.11174243170146414	2.4425657300489547	0.500222328331891	0.9715247401038284	0.11808294244554153	0.22936607520705266	0.9944909096113326	False
15_58210855	0.09498798881645598	0.757929228136953	0.09629043935638038	0.4999837590909785	1.0058316087378056	0.7563275022290088	0.8132900992360369	0.9988601982867512	False
15_58212367	1.88272525693958	0.17002472754123255	1.8408018067675584	0.5001407466992409	0.9751029733428932	0.1748569996687357	0.29756457917666496	0.9946120056511476	False
15_58213368	2.4135494236629143	0.12028934923132514	2.3187410418358922	0.5002302725790868	0.9723246794395628	0.1278234430039532	0.2417131957216242	0.9944909096113326	False
15_58213414	1.0518022694336937	0.3050923729027377	1.0278874968171294	0.500075170431038	0.9813759617741268	0.310655350837754	0.4377002391620954	0.9958340354189781	False
15_58214379	0.0013885527146504373	0.9702750762043832	0.0013536546139221173	0.4999998502355306	1.0006774358218289	0.9706508165074292	0.9776882668180962	0.999815356887746	False
15_58215727	0.3402413024034274	0.5596899707126817	0.3392437542825064	0.4999512924982376	1.0108658994908044	0.5602660668440229	0.6567229382023144	0.9983442322129512	False
15_58217789	1.7827777126582305	0.18180860893008569	1.7043377545742258	0.5001794994565143	0.9763116740698008	0.19172166908459576	0.3165676850373609	0.9946120056511476	False
15_58218218	0.018983670388383445	0.890413310411723	0.018764866414130662	0.4999975924596444	1.0025408627409946	0.8910427202982405	0.9168172702486111	0.9994446762968446	False
15_58219859	1.9169849331669864	0.16618942081491286	1.956650432999595	0.4996760706369753	1.0264719779014568	0.16187200209369867	0.2825826316715773	0.9946120056511476	False
15_58221727	4.74455888929475	0.029391087743984468	4.6324379092184245	0.5004616767465611	0.9606997676638876	0.03137295454943278	0.09660747513972956	0.9868372775178109	False
15_58223269	2.0784775406875724	0.14938911332941707	2.035014056000364	0.500151846824724	0.9738113785408896	0.15371276343611406	0.2730281088082164	0.994532804699778	False
15_58229523	2.1760200444493307	0.14017654607994312	2.120770887820981	0.5001725299487325	0.9733306584869836	0.14531338677973393	0.263110200813003	0.9944909096113326	False
15_58230711	1.1928614424587636	0.2747531284189054	1.1930119675853348	0.5000556812343027	0.9797047348374248	0.274722847611392	0.40258402142035743	0.9946120056511476	False
15_58232087	0.5158118321611482	0.4726337238086503	0.5159305136330659	0.5000039082924571	0.9866347989864588	0.4725827904448994	0.5834119813431922	0.9979806875754014	False
15_58232206	1.1315172298814673	0.2874519422926034	1.1225894451272325	0.5000662103325819	0.9803905122641766	0.2893615619277987	0.41700494329084536	0.9951990707301421	False
15_58236809	0.7570994292717329	0.3842377758943907	0.7495399163162801	0.5000045659315855	0.9839818961062148	0.3866219350853882	0.5083575732480194	0.9976099674615392	False
15_58239358	0.3151794082616135	0.5745191488564036	0.3070286752117681	0.5000256411669884	0.9898210526563358	0.5795092583307601	0.6725301914378945	0.9983965191621698	False
15_58241858	0.16879424373577478	0.6811856319934717	0.16974015584855806	0.4999735179570902	1.0077142924581168	0.6803428426839815	0.7535730498093937	0.9988601982867512	False
15_58242475	2.1378358529300963	0.14370449151215448	2.1220549724421294	0.5001223548113982	0.9730713388882498	0.1451916190638931	0.2629774911958845	0.9944909096113326	False
15_58243683	0.5685428151070084	0.4508385445159547	0.558460482807277	0.4999315327037172	1.0138461539086534	0.45488120329222603	0.5682073322917812	0.9979806875754014	False
15_58246243	0.9125393254033156	0.3394415575384643	0.8948236797732534	0.5000658213933078	0.9825890551186964	0.3441734752860711	0.4693551850444805	0.997095158256244	False
15_58249377	0.001937809346808095	0.964888018463942	0.0019418915253481828	0.5	0.9991774989780444	0.9648510784746902	0.9732587273660328	0.9997590813771912	False
15_58250246	1.0805543333308665	0.298573580953747	1.0665008505166045	0.500069721526211	0.980935265102448	0.3017371604808	0.42902399196223984	0.9956763756650062	False
15_58251034	0.25434591363668346	0.6140314742356059	0.24925910322417624	0.5000184573273706	0.9907990290297984	0.6175972494106134	0.7036246812548521	0.9988601982867512	False
15_58254745	0.022967711811013203	0.8795410670379491	0.02255314720605384	0.5000015823498105	0.9972262546652596	0.8806249297267466	0.9087874840591827	0.9994006602556801	False
15_58255215	0.036904226781558684	0.8476601709483628	0.03605749561393168	0.5000007488453454	0.9965019558204542	0.8493968071312566	0.8848957659936447	0.9989848264829371	False
15_58258424	3.572770552928887	0.05873423998249627	3.534024272874376	0.5002125106646996	0.9653669927729592	0.06012169838618209	0.1468947373517198	0.9904247968053996	False
15_58259939	0.1705935124223572	0.6795848722431141	0.16330874509367274	0.5000172017007828	0.9926372086145414	0.6861283262610105	0.758140994570297	0.9988601982867512	False
15_58261280	0.023185268532984082	0.8789762758351635	0.02269189642902348	0.4999972496265563	1.0027804212829399	0.8802610497002064	0.9085152299948795	0.9994006602556801	False
15_58261595	6.891162889642942	0.008662289811097845	6.673453783485456	0.5497751123680068	0.9571476255186828	0.00978593697425445	0.04787684547531402	0.9868372775178109	False
15_58264605	7.513039205298128	0.006125392879054782	7.661662961800173	0.4636388808280182	1.0567008103686966	0.005640649008126997	0.03552402926902062	0.9868372775178109	False
15_58266833	1.2405223477012155	0.2653704084321864	1.210512222321995	0.500054346091165	0.9798088386256384	0.2712307012976848	0.399199071830077	0.9946120056511476	False
15_58274229	2.7897897392884943	0.09486667421322914	2.720313604844705	0.5002156896490266	0.9698105714169885	0.09907854742274247	0.20413074346433613	0.9937016866842266	False
15_58274989	4.8510812711836016	0.027628807458303317	4.726548588168953	0.5294474004567677	0.962437249715842	0.029700427337149064	0.09333245239968037	0.9868372775178109	False
15_58280168	1.9390684309300923	0.16376971811907814	1.8874282091310304	0.500154711168727	0.9748485653250774	0.16949227955075896	0.2914212060855049	0.9946120056511476	False
15_58281035	0.06780123973581452	0.7945654918999995	0.06833403566270135	0.5000024876908064	0.9951101902995448	0.793778045877907	0.8422675004399922	0.9988601982867512	False
15_58284657	0.003632670848796593	0.9519392871505632	0.003608120772696566	0.5000002707968234	0.9988837753491676	0.9521017669402584	0.9636711694906857	0.9997590813771912	False
15_58282988	6.177283303888657	0.012940080845835422	5.945225569423201	0.5516604847391889	0.9597728752005112	0.014757202643872147	0.06063918191640661	0.9868372775178109	False
15_58286989	0.2810851803078123	0.5959908317567738	0.2801736744622758	0.5000143906801441	0.9901624370120184	0.5965874069447592	0.6865108363382854	0.9986311316950374	False
15_58287435	0.0014628582660805025	0.9694904844530016	0.0014471262184088116	0.5	0.9992943984936872	0.9696549029301239	0.9768982743762792	0.999815356887746	False
15_58287473	0.5265465347932548	0.4680623976215947	0.5299473486775241	0.5000192632019455	0.9864128290679895	0.4666289960307482	0.5783513592483509	0.9979806875754014	False
15_58288247	0.0061364881861187826	0.9375609882657996	0.0061400719787343405	0.4999990652171002	1.0014619034747534	0.9375427955858356	0.9525343834670016	0.9997590813771912	False
15_58290731	0.15294578212026974	0.695736009596037	0.15584294051586767	0.4999730742726409	1.0074399435534422	0.6930130224746861	0.7635672800736795	0.9988601982867512	False
15_58291898	0.6179940308651339	0.4317936947764137	0.6087224859766138	0.5000413600438258	0.9855984875605376	0.43526922257976985	0.5511720879209757	0.9979109100401976	False
15_58291971	0.3750099580787776	0.5402859964215182	0.3726433591764362	0.5000211528838874	0.9886752824760904	0.5415669248591113	0.6412562873316995	0.9981230507395472	False
15_58292433	0.7679656463450613	0.38084713257044944	0.7469584169703012	0.4999184370037898	1.0159421630104095	0.38744092583116496	0.509080356527519	0.9976099674615392	False
15_58293040	0.01073321485830192	0.9174858115161848	0.010628715772327268	0.5000005379338676	0.9980872413249541	0.9178870469427316	0.9373724521035044	0.9997261015601768	False
15_58294381	2.6319716133573934	0.10473158827247353	2.542303005448048	0.5002338123674526	0.9709488589940208	0.110833020961691	0.2200222929373992	0.9944909096113326	False
15_58294889	0.034171429185263946	0.8533426440107328	0.03370788915708545	0.5000021927950401	0.9966017083720404	0.8543295510731156	0.8886452398541219	0.9991619700277432	False
15_58294757	7.0392223896449195	0.007974364660213173	6.768809300989232	0.5597360363987876	0.9577103368211646	0.009276470476167307	0.04649051411022189	0.9868372775178109	False
15_58295616	0.0020680191021984484	0.9637283203685478	0.0020314038920332678	0.5000008588436496	0.9991670427954494	0.9640506383066776	0.9726817537946122	0.9997590813771912	False
15_58296450	0.2704183499250519	0.6030512776445722	0.26886174883838976	0.5000147889218867	0.9903749497313852	0.6040963446773655	0.6925926959588498	0.9987319915932354	False
15_58296926	0.07719717926060099	0.7811322640012384	0.07812263609594082	0.4999871837567703	1.0052476519282547	0.7798578627341178	0.8315573217262731	0.9988601982867512	False
15_58298118	0.0652711206491361	0.7983507410900896	0.06429996588849463	0.4999915558510018	1.0046971694591065	0.7998243920812551	0.8470467553637753	0.9988601982867512	False
15_58297363	4.147567050753594	0.04169439065405312	4.3975627890504265	0.4199859992090817	1.0487150140965626	0.035990329470699245	0.10527403966365803	0.9868372775178109	False
15_58300328	0.4512369242158343	0.5017481433535497	0.4456719383742893	0.5000053369359868	0.9876542181984366	0.5043974802151522	0.6102512198747745	0.9980376828532174	False
15_58298412	5.520236833189016	0.01879771370578109	5.27576473260342	0.55330760127701	0.9623040092398338	0.02162428716208586	0.07649313982410565	0.9868372775178109	False
15_58303002	0.6637327751661529	0.4152452181594681	0.6545997820721823	0.5000432635479466	0.9850575895814748	0.4184729221052757	0.5364248029148272	0.9978295362662764	False
15_58304313	2.5103237700806744	0.11310269249857208	2.4722906855749898	0.5001675179865787	0.9710637594615006	0.11586894894950127	0.2266258779196828	0.9944909096113326	False
15_58306793	4.2540854313764385	0.03915602650206795	4.168862264454218	0.5003820894205057	0.9626225926501684	0.04117343930141293	0.11478185785489994	0.9877287395417464	False
15_58308650	0.8367458158393221	0.3603291307014125	0.8130421700770967	0.5000684282260924	0.9834776554967064	0.3672223580297186	0.4905898629217874	0.9975793293339338	False
15_58312096	2.5032224965548835	0.11361360960116018	2.4718355103541403	0.5001580744515768	0.9710266538562278	0.11590250394790992	0.2266668869000799	0.9944909096113326	False
15_58315598	1.3832071262951615	0.2395556116147993	1.3761088324135926	0.5000723020116787	0.9782673114575486	0.24076506829377164	0.3686507988492425	0.9946120056511476	False
15_58314083	5.9640789350270325	0.01460022538904848	5.705223311200825	0.5571143918902084	0.9610537901366388	0.01691450339906475	0.06585700510277022	0.9868372775178109	False
15_58317337	2.3370720931616242	0.12632679439671246	2.2998579406776116	0.5001503999459685	0.9720958833519509	0.12938583195885833	0.2436639701363492	0.9944909096113326	False
15_58318716	0.00019774623090196291	0.9887803358851278	0.00019650587273645207	0.5000001116573424	1.0002606641643046	0.9888155764528356	0.9915401890855736	0.999904091252634	False
15_58318603	1.0416939110175465	0.3074278400421849	1.0175808523817975	0.5000797308520538	0.98147355939881	0.31309352581545835	0.4400497119973481	0.9958709239358624	False
15_58319236	2.562500447675177	0.1094253891465885	2.537181942010648	0.5001508050301542	0.970608062847806	0.11119308319995602	0.22046029163080755	0.9944909096113326	False
15_58319690	3.3497911756355734	0.06721353960533571	3.2430664723833615	0.5252508104838215	0.9686964369450533	0.07172627390342634	0.16485325335063306	0.9906545479567118	False
15_58319792	1.75826547965562	0.18484101137556155	1.7222249052356349	0.5000973831420936	0.9758901715444216	0.18940690256410364	0.3139715887505532	0.9946120056511476	False
15_58320780	0.009675267085548	0.9216441050792958	0.009321998910309048	0.5000007808145881	0.9982332583338892	0.9230833686042028	0.9413748146764306	0.9997590813771912	False
15_58325944	1.6898984717226997	0.1936143533719024	1.6619770664074167	0.500114249137525	0.9762659176494042	0.19733659562661854	0.3226683404406073	0.9946120056511476	False
15_58325512	5.668785361603455	0.017269409603692276	5.47032827811563	0.5448590270088688	0.9608907789024936	0.01934199209672316	0.0713613215827416	0.9868372775178109	False
15_58326834	0.7361854158393442	0.3908855722021655	0.7022398618792067	0.5000719885420065	0.9847837790054438	0.4020320901904707	0.5220915946968554	0.9976099674615392	False
15_58327347	0.5451269127250953	0.4603156997653432	0.5392166213423479	0.5002679214934985	0.9864209654832476	0.4627575653811814	0.5749721053497924	0.9979806875754014	False
15_58328332	0.13015002107086104	0.7182765426380399	0.12731419959527554	0.5000099126708758	0.9934269901456778	0.7212331855359722	0.7859895096749867	0.9988601982867512	False
15_58332804	0.3882960526874797	0.5331964312569677	0.4009227804708644	0.4999244581512753	1.0120205473263926	0.5266130790652737	0.6289627063193131	0.9980918642423012	False
15_58334113	1.6227173977165992	0.20271330119035397	1.609183067943377	0.5000941642997281	0.9765452121756962	0.2046066755913023	0.3305221297558314	0.9946120056511476	False
15_58334909	0.08231844335568184	0.7741797718491089	0.0824162409589917	0.5000037425255967	0.9946482674113482	0.7740493125831449	0.82704690345176	0.9988601982867512	False
15_58336000	1.0549481773269918	0.3043702231834288	1.0430152530425405	0.4998666332631906	1.0190019737374456	0.3071212393033708	0.4342799762831397	0.9958340354189781	False
15_58338998	2.9551600894919265	0.08560382825164536	2.9604010491166264	0.4995910003669544	1.0323032258949991	0.0853267743535635	0.1848496878476152	0.9916763630900444	False
15_58340072	2.3549421901746546	0.12488651483869885	2.3478221720397414	0.5001157308909543	0.9716194175786678	0.1254581697644761	0.2386768224647195	0.9944909096113326	False
15_58341954	0.37196557767069294	0.5419348045610104	0.3704356523703609	0.4999471599663436	1.01134874973514	0.5427668960074636	0.6422581595055684	0.9981230507395472	False
15_58343021	0.0020427337717183747	0.9639505944124476	0.0020276814175304025	0.4999998577406037	1.00083677648832	0.9640835690885338	0.9727062452690161	0.9997590813771912	False
15_58344290	0.0013443241587944856	0.9707520947947584	0.0013452186394715682	0.4999997808746845	1.0006842401772336	0.9707423703505346	0.977762880379652	0.999815356887746	False
15_58347949	0.10861470426233666	0.7417268206146699	0.1075904240642558	0.5000066293737414	0.9939188111284286	0.7429042584369795	0.8028145830212569	0.9988601982867512	False
15_58348635	0.15055743739738148	0.698003219384293	0.1499762325620395	0.5000075974860708	0.9928013157274048	0.6985580723495037	0.7680714330872984	0.9988601982867512	False
15_58349799	1.7333956538605548	0.1879778214882809	1.7122659492124512	0.500106939230264	0.9758574499926888	0.19069163892941265	0.3153983595268703	0.9946120056511476	False
15_58351526	0.35162061183021365	0.5531971716094765	0.3597647602255165	0.5000040985573982	0.9887067434101454	0.5486369106689284	0.6471006366074638	0.998170512344495	False
15_58353335	0.07343240663055894	0.7864032269384412	0.07158883900410729	0.5000059431915821	0.9950781043465036	0.7890373256908855	0.8386518753349779	0.9988601982867512	False
15_58353205	10.668785627890088	0.0010895862697847258	10.191689291765217	0.5975822262788958	0.9514901128027252	0.0014107501602461658	0.017629874586563978	0.9828676277306776	False
15_58353810	0.3656470268457497	0.5453866254684485	0.3699982964135416	0.4999404491082182	1.011431939778385	0.5430051967404435	0.642466052253415	0.9981230507395472	False
15_58354697	1.7165391394125322	0.19013914390763886	1.7212930056448386	0.4997538837592948	1.0246067051580214	0.1895266918062345	0.3141037287984995	0.9946120056511476	False
15_58355345	0.32958522095923115	0.5659034271235122	0.3247938302156399	0.5000221461734917	0.9894701550478208	0.5687408711678059	0.6637081345299602	0.9983553976503918	False
15_58358607	0.1357780668976858	0.7125147924282444	0.13613328607971198	0.4999794085345437	1.0068974019921453	0.7121557171508259	0.7788869820978713	0.9988601982867512	False
15_58360975	1.994151109683628	0.1579075202980429	2.007438390122843	0.4997068619833354	1.0266331805020397	0.15652942251679958	0.2763071185324709	0.994532804699778	False
15_58362207	1.302436156741578	0.25376871062212525	1.301249557902338	0.5000154678121935	0.9788169819497952	0.2539851035910405	0.3819980828301665	0.9946120056511476	False
15_58367677	0.3259491466891262	0.568054169696366	0.3365662019459705	0.49993685348491707	1.0110119479363977	0.5618180131166248	0.6580272516066122	0.9983491687939406	False
15_58367518	2.58084227960137	0.1081640929225266	2.6483336075216357	0.4818473768271334	1.0320679321776227	0.1036585070920435	0.21038518254407185	0.9939155221342548	False
15_58367917	2.0212390484012985	0.15511252683508334	2.0021434133341245	0.5001208007864909	0.9738684880087888	0.1570769489871945	0.2769216836692557	0.994532804699778	False
15_58368379	0.07217682509163126	0.7881932987272482	0.0719380998343695	0.5000037886224056	0.9950109515077781	0.7885355318428293	0.8382514682069336	0.9988601982867512	False
15_58371251	0.19125002237802846	0.6618782648503898	0.1907163643882086	0.4999724069722173	1.0081437168921057	0.6623210613241011	0.7394426082167188	0.9988601982867512	False
15_58371329	0.003196509532667591	0.9549134772940472	0.0032281225721817464	0.5000001366078565	0.9989354832307558	0.9546913146897984	0.9656396005497482	0.9997590813771912	False
15_58374603	0.4876973385069618	0.4849562709304252	0.4760343490634114	0.5000382440358626	0.987318814827815	0.4902241058750999	0.5983255805476179	0.9979806875754014	False
15_58374707	0.05576869311580168	0.8133132032773804	0.05712358817254426	0.4999897005834834	1.0045138439996255	0.8111013842179945	0.8556654760772404	0.9988601982867512	False
15_58374851	0.12333107299211575	0.7254493823795054	0.12412234126531985	0.5000047763775987	0.9934163315442278	0.7246057839129834	0.7886471194323902	0.9988601982867512	False
15_58377468	0.22981310006565536	0.6316624466027797	0.2353581445531745	0.4999578682895886	1.0091684391097515	0.6275789951959747	0.7117176896223927	0.9988601982867512	False
15_58377913	0.8876312376014539	0.3461200282488172	0.9069631010970624	0.4998447240648486	1.0180048107038415	0.34092148344646506	0.46633191187853607	0.996917439293491	False
15_58377971	0.6734298240836551	0.4118583639052883	0.6769152657288942	0.4998977767709147	1.0154228667016154	0.4106509693335613	0.5295905424178098	0.9977353301770456	False
15_58378185	0.10374166911914527	0.7473848653949637	0.10436371748073724	0.4999835041245138	1.0060482663359571	0.7466545451856432	0.8056909073407784	0.9988601982867512	False
15_58380442	0.06519164022471102	0.7984709058617531	0.0639980491141614	0.4999921098614197	1.0046779915460018	0.8002849379298245	0.8473810924678464	0.9988601982867512	False
15_58381185	1.0316689688366978	0.30976699701699784	1.0355553080735262	0.4999947497790138	0.9810504944615648	0.30885744751380195	0.4359721662936938	0.9958340354189781	False
15_58381760	0.4077538516928314	0.5231117686997968	0.42445437012429466	0.4999152357542593	1.012418748244973	0.5147227270936068	0.6189872718377092	0.9980918642423012	False
15_58383906	0.000589099477958932	0.9806361485780958	0.000593703083723085	0.4999999315310905	0.9995438600985892	0.9805606498800954	0.9852618281006064	0.999815356887746	False
15_58384199	0.36211685523090864	0.5473329323452578	0.3639669661897642	0.5000146749876925	0.9887427858958996	0.5463112959328853	0.645162962283699	0.9981230507395472	False
15_58385264	0.033103300772935995	0.8556273603452712	0.032565041867201217	0.4999957393225977	1.0033396590166157	0.8567931283691933	0.8905476008892114	0.9991770010404571	False
15_58386782	0.014120250988714387	0.9054111003147554	0.01378145153648802	0.5000011197081264	0.9978380085321056	0.9065474999922918	0.9286682960142121	0.9995819425127734	False
15_58388899	0.007115035071411312	0.932777629236166	0.007195011225121562	0.5000004102841753	0.9984097383059752	0.9324017805224488	0.9485194903722874	0.9997590813771912	False
15_58390331	0.1694728764155542	0.6805807045333815	0.1671221601391153	0.5000018762035872	0.9924396490098488	0.6826822028788229	0.7554765499828275	0.9988601982867512	False
15_58392522	0.0014464291979585653	0.9696622082716008	0.0014840245712548494	0.5000000689364028	0.9992723762464314	0.9692706622620598	0.976592415730817	0.999815356887746	False
15_58397846	0.04466459992104177	0.8326219642765895	0.04339648221503012	0.5000007371573905	0.9961735999490188	0.8349805035197699	0.8738478327608213	0.9989452225199258	False
15_58397857	0.4933488142887654	0.4824372660001733	0.5039823975166655	0.4999129330539725	1.0134094979121944	0.4777554982343025	0.5877788681863152	0.9979806875754014	False
15_58402765	0.2623946124585643	0.6084797763764944	0.2627274806945934	0.4999612572341215	1.0095799639335836	0.6082525007349988	0.6959485975213489	0.998737072082618	False
15_58399306	2.9590224512230066	0.08539955731875938	3.083093049532181	0.4651868420911025	1.036194699234091	0.07910994743968103	0.17577189438137095	0.9906853544747796	False
15_58404317	0.9879346888923806	0.3202476789832348	1.0261330868634104	0.499801900005365	1.0193101723208242	0.31106862797447804	0.4380932418909013	0.9958340354189781	False
15_58407483	0.715165333843629	0.3977343609326183	0.6922934457252268	0.5000632854070719	0.9847791345221386	0.40538538862955054	0.5250134845501514	0.9976099674615392	False
15_58408763	0.007827123150732973	0.9295023087357858	0.007808414848113898	0.4999987346573225	1.0016462898917762	0.9295863912145792	0.9463408882886896	0.9997590813771912	False
15_58409072	0.6581992722419159	0.4171963885745101	0.6521391651112936	0.5000386233983621	0.9850507630783364	0.4193489089505877	0.5371652428386644	0.9978530551175684	False
15_58411085	0.9839723238711996	0.3212200671826052	1.031458906520129	0.4997870911639716	1.0194481155473083	0.3098162586584572	0.4368732247240865	0.9958340354189781	False
15_58412543	0.15211331800840355	0.69652392151207	0.1506191606495122	0.5000093670026358	0.9928076099722236	0.6979443670868403	0.7676021080894201	0.9988601982867512	False
15_58412923	0.06474611361854699	0.7991459371217767	0.06453561968737631	0.5000033099776126	0.9952743065559276	0.7994657232523792	0.8467727925919555	0.9988601982867512	False
15_58415026	0.20233241525460244	0.6528447380354223	0.2116866765281884	0.4999558281936448	1.0087872973637235	0.6454486041843308	0.7260782371606294	0.9988601982867512	False
15_58423794	0.03908389514143097	0.8432825499763893	0.0404769699962344	0.4999921690825918	1.0038201719219426	0.8405508773366398	0.8781964933904346	0.9989452225199258	False
15_58424156	0.4388488448959436	0.5076785928075453	0.4422668420957052	0.4999301717489653	1.0124760054277735	0.5060303716333645	0.6116859646195022	0.9980843847386636	False
15_58424292	0.7143986031091458	0.3979874382588327	0.7067722223073358	0.5000450612449939	0.9844505809601528	0.4005174428764709	0.5207599419722927	0.9976099674615392	False
15_58417718	7.252314061390733	0.007080970345052395	11.09106908502872	0.03940853104768511	1.7820163230070103	0.0008674446172862726	0.014129872023502703	0.9782700598527084	False
15_58425825	0.006100292339624502	0.9377450324512964	0.006383116124197841	0.49999862278250107	1.001524349374088	0.9363212389037772	0.951586050795318	0.9997590813771912	False
15_58426635	1.1468126339487978	0.2842173722642922	1.1978527190985917	0.4997604915798509	1.0209262732461428	0.2737512732951973	0.4016647367764549	0.9946120056511476	False
15_58429264	0.01889090699849305	0.8906796991902803	0.019020912233827403	0.5000008275310318	0.9974204489464432	0.8903065495597045	0.9162551054756672	0.9994446762968446	False
15_58433290	0.09560696062490592	0.7571665395180669	0.10049636769326753	0.4999784492183265	1.0060660578369376	0.7512347846076188	0.809276345279667	0.9988601982867512	False
15_58433369	1.957955688993252	0.1617321226854015	2.022879637315782	0.4996327777081338	1.0270781657921746	0.15494506019162846	0.2744759536439042	0.994532804699778	False
15_58436883	0.2589549044939048	0.6108390600951038	0.2581655033718562	0.4999625261130856	1.0094761200838094	0.6113832888451618	0.6985936767569643	0.9988601982867512	False
15_58437825	2.9551438886699657	0.0856046861860873	3.124829370262887	0.4501154944362784	1.0380473147350886	0.07710794370543916	0.17285911763482986	0.9906545479567118	False
15_58438535	3.126294951720752	0.07703864122537762	3.294191807599418	0.4511806383065772	1.0388894631950552	0.06952531470828938	0.1615987351007824	0.9906545479567118	False
15_58440194	0.4571869749950963	0.498941586897389	0.4645954427869583	0.4999221126117712	1.012840325514731	0.4954840818013629	0.6028194813161376	0.9979806875754014	False
15_58442090	4.51077478181378	0.033681980380230625	4.283359553828632	0.5498516447520563	0.9658952435603012	0.0384872053345946	0.10985907149972687	0.9868372775178109	False
15_58442332	5.06637716854874	0.02439431541961989	4.950425854356581	0.5271807042705137	0.9613513189433928	0.0260842425784682	0.08598159266349341	0.9868372775178109	False
15_58443766	2.02615404022248	0.1546114315152758	1.9421670993979203	0.5001852458951724	0.9746864061438868	0.16343342691626386	0.28442974449696506	0.9946120056511476	False
15_58444720	1.4672425960051214	0.2257812543358285	1.4180171758453068	0.5001319133469272	0.9782632606278971	0.2337300420646047	0.3614246747617634	0.9946120056511476	False
15_58446530	3.553601235285213	0.0594163657914587	3.440697129062756	0.5004310364643618	0.9662521162815212	0.0636088479307988	0.15251695465033294	0.9904247968053996	False
15_58448287	3.3520347558856542	0.06712199586829083	3.413259597742581	0.4992254884451718	1.0349533678306186	0.06467457693327372	0.154146492051947	0.9904247968053996	False
15_58448311	3.4007724241200217	0.06516589677577356	3.2999074514154927	0.5003943115804168	0.9669040451942448	0.06928378668427193	0.16121484547873144	0.9906545479567118	False
15_58448945	4.790229537116204	0.028621612157406436	4.808740526492329	0.4993945352107678	0.9592973256275904	0.02831573303045509	0.09050852844399968	0.9868372775178109	False
15_58449035	2.23487531091439	0.1349275084541921	2.2031291441453504	0.5000141292524107	0.9726558583751594	0.1377308997796498	0.2540039288881497	0.9944909096113326	False
15_58449258	6.6469795055908225	0.009932406299138273	6.342444148282085	0.5652027928367794	0.9595599607595786	0.011788233693097672	0.05325300889154435	0.9868372775178109	False
15_58451807	1.015722410347621	0.3135358187478188	1.0058149682627118	0.5000627072319835	0.98145303716613	0.3159075349066607	0.4426816911420033	0.9959171602442006	False
15_58450274	3.6899085447730613	0.05474261777379708	3.5872241474171465	0.5245577976523684	0.966976578669166	0.058225425193058074	0.1438298856362059	0.9904247968053996	False
15_58452584	1.3823990660640106	0.2396929214868077	1.372444207627268	0.5000259989466256	0.9783170752782824	0.2413923785792015	0.3693149165040072	0.9946120056511476	False
15_58452302	9.278663199680297	0.002318385655222911	8.922158565990685	0.5764653514783673	0.9528678387466808	0.002817313319972148	0.02471075853513644	0.9868372775178109	False
15_58452683	0.33178194304893793	0.5646116946082793	0.3273930263821967	0.5000021764126417	0.9894211411519088	0.5671982158793727	0.6624510953669535	0.9983491687939406	False
15_58454207	1.4176132959137533	0.2337966426208732	1.3870680241525406	0.5001043494515749	0.9783654593509956	0.2389008648063564	0.3667091375412724	0.9946120056511476	False
15_58454686	1.17949168506118	0.27745950266028896	1.173069747073896	0.4998404711079374	1.0202155287169918	0.2787713867980751	0.4065299966452376	0.9946565049806064	False
15_58455198	2.1867624813265247	0.13920163652410622	2.132744387603452	0.5001716399227438	0.9732472668462246	0.14418240837786112	0.2617403869539042	0.9944909096113326	False
15_58456850	0.18710530120470992	0.6653368499470911	0.18778233958073545	0.5000075268470859	0.9919157227182543	0.6647688018868427	0.7413768651254504	0.9988601982867512	False
15_58457149	0.29124912455505125	0.5894211716998721	0.2842885863719857	0.5000234140316313	0.9901945685754722	0.5939040036797459	0.6843504604681973	0.9986074829686309	False
15_58459075	0.1946068352010002	0.6591097306694087	0.19228694370031008	0.5000123861503346	0.9918834740257724	0.6610199913378999	0.7384589622563597	0.9988601982867512	False
15_58460033	2.287720464710162	0.13040131652610598	2.373752682491613	0.4994539960792018	1.029378073804294	0.12339011769136987	0.23611717860493145	0.9944909096113326	False
15_58461222	0.4185122717464651	0.5176803267143274	0.417748105890496	0.499939978372264	1.0120668947537776	0.5180628396937166	0.6218151827775952	0.9980918642423012	False
15_58461814	2.8229503944374983	0.09292545046350442	2.8506810649305407	0.5000929798561339	0.968540878100794	0.0913352371225956	0.19335449472664384	0.9923266366902436	False
15_58463267	0.682501592466707	0.40872663851702795	0.6628494399301417	0.5000355524779384	0.98507961888901	0.4155557826068455	0.5339095854504694	0.9978295362662764	False
15_58464096	0.4897904057383471	0.4840208145356018	0.4962686319449858	0.5000137887700155	0.9868058254971404	0.4811442573193295	0.5906859492411345	0.9979806875754014	False
15_58464320	1.1377431065265853	0.2861297260232336	1.1162310266736313	0.5000816143464757	0.980556639837308	0.2907314612100369	0.4183035610034214	0.9952380123044564	False
15_58464579	0.012796469858564308	0.9099342435418468	0.012632268259039849	0.5000007350486542	0.9979183705195358	0.9105115167942692	0.9317639044650236	0.9997261015601768	False
15_58465171	1.5446872180376092	0.2139214683603743	1.6071707890951077	0.4996869676662654	1.024207789403771	0.20488995838305546	0.3308490624606641	0.9946120056511476	False
15_58464947	1.0406402828911323	0.3076726058050857	1.0221292176320276	0.5000724299060658	0.9813804462453132	0.3120144846420936	0.438991452475433	0.9958340354189781	False
15_58465754	0.4559073104832408	0.499542934482713	0.4549217752792174	0.4999356214390713	1.0125913523736148	0.5000069012094227	0.6065826248367472	0.9979875561041772	False
15_58465483	3.5347756251286455	0.06009446443712774	3.7646018641462433	0.4294479162729377	1.044115415230168	0.05234831918547467	0.13415974023089194	0.9898839932266446	False
15_58467446	0.2920613120151501	0.5889026111516886	0.2923226271122985	0.5000131277923138	0.989930780831778	0.5887359663532342	0.6801128658271597	0.9985627866087508	False
15_58467524	3.3856646506969814	0.06576565813232949	3.3595336022735864	0.5001890272949846	0.9661715074808044	0.0668169896384424	0.1574596759265324	0.9906154533600544	False
15_58467698	0.00034628625171340133	0.9851532080832606	0.00034557839535409585	0.4999998965722482	1.0003463278926086	0.9851683885306326	0.9887982830906874	0.9998540362365428	False
15_58467742	1.7665190313010726	0.18381346367688625	1.823921171911934	0.4996677655946414	1.0256985280315891	0.17684723700830074	0.2999032301976462	0.9946120056511476	False
15_58467966	0.02627191590107003	0.871238022683157	0.02661960016848753	0.5000007758012938	0.996939017273527	0.8703962848267465	0.9009473644040912	0.9992600632858759	False
15_58468869	1.4595976241259905	0.2269941538039161	1.4252622132044053	0.5001113885531249	0.9780931809355894	0.2325392067338329	0.3602405404527961	0.9946120056511476	False
15_58468994	1.0720740328538056	0.3004774404387144	1.0630734183796449	0.4998600502696409	1.0192123184372497	0.30251525478816577	0.42977696240786506	0.9956763756650062	False
15_58468741	3.026617706484558	0.08190859824010878	2.964139507686923	0.5153773694942171	1.0310123840442225	0.08512974015714281	0.1845631945540074	0.99162197241176	False
15_58469572	0.06264690934483498	0.8023602697004393	0.0627490277220204	0.5000027992746733	0.9953285998320758	0.8022025911632329	0.8488192546276071	0.9988601982867512	False
15_58470199	0.032653671739083734	0.8566004920632063	0.03305755608016625	0.4999944222108246	1.0034132007583223	0.8557260523386612	0.8897342561113348	0.9991770010404571	False
15_58470324	0.028093756129784708	0.8668885921221684	0.027819496910524318	0.5000002513464328	0.996906553703649	0.867533888972553	0.8987505361069833	0.9992372150289488	False
15_58471368	0.017779406176227752	0.8939249377051015	0.01812614830487292	0.4999967974903839	1.0025359590751226	0.8929017446499884	0.9182223973963854	0.9994446762968446	False
15_58473063	0.8259501691259743	0.3634462000525215	0.8145709217205876	0.4998967714825474	1.016764977815807	0.3667722977853111	0.4901826209636769	0.9975793293339338	False
15_58471879	2.8268541996747567	0.09269977886964896	2.870137821188109	0.4993946964684826	1.0319968568531834	0.09023714210238433	0.19182349279181726	0.9922290136133528	False
15_58473236	4.821317669494307	0.02810984863645727	4.970376480014238	0.4601822428089744	1.0462440798900734	0.025785034369937176	0.08537500149511908	0.9868372775178109	False
15_58473261	0.4934249378423772	0.48240348303817204	0.501603290609637	0.4999162662322893	1.0133454359735592	0.4787964960832712	0.5886577134189928	0.9979806875754014	False
15_58473580	4.3799337487624825	0.036364410847864126	4.501366490316286	0.4991260011141214	1.0403707504479325	0.03386777864944013	0.10134856892897644	0.9868372775178109	False
15_58474639	5.508967298619666	0.018919214515541904	5.634722117069032	0.4681046865305803	1.048184751806589	0.017608136226017423	0.06747173370590752	0.9868372775178109	False
15_58474698	0.4236949605574978	0.5150990653605609	0.4148172519198852	0.5000316199390592	0.9881421224570868	0.5195345296937313	0.6230317825293771	0.9980918642423012	False
15_58474667	3.8245965511484887	0.050505505573903535	4.003898473285517	0.4486063734730068	1.0429816060515558	0.04539515082613898	0.12232409283294025	0.9880612318268052	False
15_58474906	0.06098347431046847	0.8049482177074665	0.06047973157183153	0.4999914802621699	1.0045705269464875	0.805739305650385	0.8515127472428581	0.9988601982867512	False
15_58475587	0.5743528537704492	0.448534374280782	0.5641433189994132	0.5000412618443858	0.9861542321853664	0.4525956368773842	0.5662155488966589	0.9979806875754014	False
15_58475125	1.1211595805633865	0.28966890322561056	1.152403759129811	0.4997932221016583	1.020363620461853	0.2830465234611581	0.4108171438042551	0.9950533386506386	False
15_58475364	4.9514070506559165	0.02606944313693272	5.091082782313607	0.4625146721957203	1.0464956607961873	0.024049171584927698	0.08172463267060164	0.9868372775178109	False
15_58476010	1.0902633921285485	0.29641285706433995	1.0394378475721169	0.5001141539113736	0.9815056231763578	0.30795224972916624	0.43507338613998986	0.9958340354189781	False
15_58479025	0.28722375409918754	0.592005131372982	0.2844197607701062	0.5000025770957458	0.9901203562959304	0.5938188736820211	0.6842769860449857	0.9986074829686309	False
15_58476281	1.162226407948026	0.2810042811596973	1.1682379214216778	0.4998256278744782	1.0202794527831842	0.2797635962093385	0.4075250339890403	0.9948672707821672	False
15_58479108	0.01739726374373518	0.8950644268438401	0.01758833858184516	0.5000006284610181	0.997514342018852	0.8944930968674006	0.919410518689558	0.9994446762968446	False
15_58478950	5.1320224108069405	0.023488343928036226	5.370341204961734	0.43012451940245866	1.052035239797116	0.020481970610634725	0.07395627873120493	0.9868372775178109	False
15_58479364	0.3971544879541966	0.5285624687295909	0.4072724460565951	0.4999269275579183	1.0120746876697422	0.5233571605259206	0.6262077002334664	0.9980918642423012	False
15_58480095	1.279329182222682	0.25802379976240386	1.2990530340139228	0.4997909531673524	1.02149561071398	0.2543862702923887	0.38241045091082654	0.9946120056511476	False
15_58480464	0.024639634948073308	0.8752683558165376	0.024595483624580083	0.5000012908699883	0.9970795548948046	0.8753792441114445	0.9048170173598988	0.9993096725406256	False
15_58481406	0.026509170261142856	0.8706630190520885	0.02658851737578516	0.5000012927668998	0.9969563321419678	0.8704713051911676	0.9010020430446206	0.9992600632858759	False
15_58481558	0.28339104992082303	0.5944871675813305	0.2868900868415949	0.49995344407559	1.0100663526839189	0.5922203629813503	0.6829601421188999	0.9985712987835049	False
15_58482194	0.7700280476568651	0.3802083756980108	0.7568301646533655	0.5000517022750821	0.9839645450134044	0.3843223385670298	0.5062666848169376	0.9976099674615392	False
15_58483073	1.7573972267731506	0.1849494938239915	1.7375507357828608	0.5001069343343649	0.9756695802263092	0.18744946416483046	0.3117850126985447	0.9946120056511476	False
15_58483111	1.3317767964356904	0.2484893697072152	1.3351666888302134	0.5000547314167428	0.9785076881349392	0.2478881342596504	0.3758421792172183	0.9946120056511476	False
15_58485644	7.000822490636892	0.00814722739152518	6.787127277984839	0.5482823171621437	0.9566549533654479	0.009181754604487558	0.04623306884439541	0.9868372775178109	False
15_58485682	1.625055292560603	0.20238833747767848	1.6929623572359562	0.4996683440599361	1.0248638603913574	0.1932109252014964	0.3181858310555313	0.9946120056511476	False
15_58485773	0.5857113759156505	0.4440823112699438	0.5727044861123431	0.5000456271217391	0.9860817474062428	0.4491862226499816	0.5632384108336613	0.9979806875754014	False
15_58485823	1.7950292732897992	0.18031459502217784	1.7909146652600612	0.5000885839074188	0.9751865945147561	0.1808147597970237	0.3043424523256364	0.9946120056511476	False
15_58485884	1.257186072953118	0.26218440140543897	1.2976857909343378	0.499762372595116	1.0216580222582723	0.2546363735581937	0.3826844136826463	0.9946120056511476	False
15_58486239	0.21180006580394206	0.6453601745862262	0.2093765628815163	0.5000123503997883	0.9915289621453108	0.6472564869838922	0.7275739258067805	0.9988601982867512	False
15_58487152	0.0003162364883193547	0.985811935264304	0.000311774252622854	0.5	1.0003269397039956	0.9859123803260132	0.9893803827846579	0.9998540362365428	False
15_58486296	0.2769380711147562	0.5987151724388371	0.2779979193219333	0.500011010817273	0.9901656541670196	0.5980164637929399	0.6876716183111933	0.9986850772600796	False
15_58489359	0.2528558153459812	0.6150713499778989	0.2549440316288383	0.4999594483159635	1.0094694361241945	0.6136151477741056	0.7004385113056633	0.9988601982867512	False
15_58489713	0.06010039958677992	0.8063373252109269	0.060828762223536614	0.5000017517994181	0.9953765926240179	0.8051908107521666	0.8511129096839859	0.9988601982867512	False
15_58490392	0.2366207884351184	0.6266574839691202	0.2346353796492621	0.4999679606979982	1.009009109695966	0.6281078633721998	0.7121437273631852	0.9988601982867512	False
15_58490774	0.1756717424696177	0.6751195701485646	0.1800063310765836	0.4999670145880464	1.0080189455841797	0.6713677997708282	0.7465434270863176	0.9988601982867512	False
15_58491036	2.1730528885599942	0.14044717399391635	2.1266869822611625	0.5001610576667248	0.9732370157437938	0.14475332729583645	0.2624426657432052	0.9944909096113326	False
15_58491197	0.4919399726396136	0.4830632010358718	0.4866642672932358	0.4999356354503575	1.0129688913116774	0.4854190837297658	0.5943562529866784	0.9979806875754014	False
15_58492833	1.8611896035303632	0.17248756573284962	1.8159127284452552	0.5001454018379106	0.9752976671695676	0.17780056714532255	0.30091820246247536	0.9946120056511476	False
15_58492967	0.005387116978219808	0.9414902190725272	0.005446185656182935	0.4999991159414204	1.001384058695095	0.9411708982159124	0.9553480551775833	0.9997590813771912	False
15_58496561	0.2570692218225048	0.6121408261068677	0.25321188484304	0.5000169938201078	0.990702637017424	0.6148225158439389	0.70140848760589	0.9988601982867512	False
15_58496933	0.5165270666349501	0.4723269080781651	0.5330859171008342	0.4998999965517481	1.0138620831286511	0.4653123575246515	0.5772327253941846	0.9979806875754014	False
15_58498022	1.629977983504432	0.20170609376975115	1.609975039020355	0.5001021805692333	0.9765875667227948	0.2044953108813212	0.3304104941980836	0.9946120056511476	False
15_58498219	5.5716410718757166	0.018253645254160844	5.7482472370138575	0.4517266463329006	1.0507294221341938	0.0165051165871829	0.06486196775896744	0.9868372775178109	False
15_58498229	0.4630749212781495	0.4961904001064285	0.4510968084796332	0.500037496980199	0.9876669779610532	0.5018145572164954	0.6080971092655805	0.9979875561041772	False
15_58498259	0.0926316813060879	0.7608578036310241	0.09032004684922867	0.5000076653518633	0.994471691828193	0.7637706759838836	0.8190797698712716	0.9988601982867512	False
15_58498706	0.3168265358319502	0.5735210512730888	0.31714449830542435	0.4999528719889447	1.0105257498662277	0.5733287714520892	0.6674906434024239	0.9983950419518864	False
15_58499503	1.921953659056044	0.1656414500650486	1.903171874990221	0.5000355308902327	0.9745173278586566	0.16772371461769564	0.2893878441408134	0.9946120056511476	False
15_58499938	1.559272949794547	0.21177170614979912	1.5562254494361696	0.4999926545915464	0.9768535403852447	0.2122187439732146	0.3387330389420139	0.9946120056511476	False
15_58500212	3.465105312442347	0.06267651632445326	3.4782572865842667	0.4999734209879774	0.96536854071575	0.062180190926407475	0.15021760390223232	0.9904247968053996	False
15_58500215	0.5550231119801765	0.456272485901618	0.53901821751424	0.5000465601420483	0.9865424720407924	0.4628398939514502	0.5750319101128715	0.9979806875754014	False
15_58500779	4.286610194845991	0.03841368087091845	4.444667269614001	0.4544502523871318	1.0444395322214577	0.03501041185208986	0.10346736624949522	0.9868372775178109	False
15_58501146	0.3779322641014176	0.5387119362517478	0.38664681064256	0.4999320694660708	1.0117504162906363	0.5340672676883476	0.6351305708848771	0.9980918642423012	False
15_58500883	7.6298867445443666	0.005740890747142791	7.964453073662297	0.3896151934646753	1.0702448250384782	0.004770490347204004	0.03252410843913555	0.9868372775178109	False
15_58501481	1.9209230480586823	0.16575493980140255	1.9652555728680448	0.4996709619299519	1.0265595805445582	0.16095235794765095	0.28148336316926514	0.9946120056511476	False
15_58502058	1.8096343972009088	0.1785520935982755	1.7880618056224191	0.4997780148864007	1.0249007035066369	0.1811624910505265	0.30470982444169403	0.9946120056511476	False
15_58503128	1.6810198292116638	0.194788996310592	1.712711737047357	0.4997213869050322	1.0247364689068938	0.19063391416372646	0.3153317199337249	0.9946120056511476	False
15_58504160	0.004494434685398119	0.9465494254765648	0.0044715515032294215	0.5000002032029984	0.9987562620995892	0.9466854663256656	0.9595469191149124	0.9997590813771912	False
15_58502135	3.5647630534026007	0.05901816297143514	3.564762784961203	0.5000012006685662	0.9650122015437096	0.05901817251401476	0.1451079988585834	0.9904247968053996	False
15_58505122	0.16559686315569874	0.6840550349862298	0.16306481293941033	0.5000058717369734	0.9925374508062621	0.6863503508664374	0.7583209784287067	0.9988601982867512	False
15_58507064	0.0255955332403488	0.8728920704297551	0.02524463059307891	0.5000003771724246	0.9970589978895276	0.8737590142745356	0.9035542825051702	0.9992884494799916	False
15_58504678	1.1115695022868408	0.2917410279078433	1.1252413310321572	0.4998225610328521	1.0199703582446809	0.28879265250040576	0.4164382219645238	0.9951990707301421	False
15_58508790	0.012906939452957287	0.9095479808558136	0.013059769524261355	0.49999939189427295	0.997857339103282	0.9090163526416676	0.9305968572312218	0.999697187703696	False
15_58511088	0.24407126916234745	0.6212809698247317	0.24389845358746245	0.4999639901526354	1.0092206668753367	0.6214045164464929	0.7067020634921539	0.9988601982867512	False
15_58513993	0.012902990456449714	0.9095617598058221	0.013384713642153656	0.5000003491917138	0.9978032347914924	0.9078963906134708	0.9297088988917892	0.9996589279546386	False
15_58514246	0.6595008441677805	0.4167362193655454	0.6465978171181632	0.5000486980091441	0.9851932483011758	0.4213316813426138	0.5389502726242843	0.9978541397241464	False
15_58515001	1.2194933191613302	0.2694601112507541	1.2068653348214866	0.5000765134386194	0.9796965238746874	0.2719538240676078	0.3999378030463977	0.9946120056511476	False
15_58515604	0.31221551286105864	0.576323829680606	0.30936343206485617	0.5000018166297172	0.9896941335744316	0.5780710717611921	0.6713409310063775	0.9983950419518864	False
15_58515870	0.6449498186156575	0.4219240591745408	0.6389429573682719	0.5000377066060158	0.9852033046768222	0.42409382697251397	0.5413680937601989	0.9978541397241464	False
15_58518307	6.635953630580275	0.009994068035103276	6.4945567501672485	0.5328515159907009	0.956214401595644	0.010820527061639384	0.050684251925001415	0.9868372775178109	False
15_58519664	0.03919217810386755	0.8430684226635221	0.037685171908378834	0.5000036736737377	0.996452548584208	0.8460766832616887	0.8823885224976975	0.9989747748635408	False
15_58520259	0.001443493986341693	0.9696929910359936	0.0014849196231807582	0.4999996647627906	1.0007289062573796	0.9692614014315964	0.9765867200390952	0.999815356887746	False
15_58520718	0.17059722213197406	0.6795815820449798	0.16726852588544716	0.4999791932638994	1.0075621994373096	0.6825508524686469	0.7553580795950136	0.9988601982867512	False
15_58521420	0.7673344179181356	0.38104293672734224	0.7553918796875223	0.500051551128615	0.9839760428339512	0.3847744806004007	0.5066739267750481	0.9976099674615392	False
15_58522619	1.6892174600113208	0.1937041572836284	1.7702890369255329	0.4996383797078491	1.0255017082475697	0.18334631248926592	0.3071447326527741	0.9946120056511476	False
15_58523092	1.0460587487336	0.3064165417685709	1.0488940527648083	0.4998464014893221	1.0191884815744907	0.3057619339737572	0.43291073199321295	0.9957723211814274	False
15_58524142	0.7766722764614826	0.3781608120100901	0.7759438556422538	0.499888962250759	1.0164662425405526	0.3783845306819356	0.5008734343255418	0.9976099674615392	False
15_58527351	9.732747741120208e-05	0.99212862233125	9.878202399704604e-05	0.5	1.0001866790543412	0.992070024023332	0.9939711103124486	0.9999469889073782	False
15_58526816	0.03270279463399817	0.8564938401187057	0.032734894288296346	0.4999950084092584	1.0033774939522049	0.8564241924395749	0.8902571206113983	0.9991770010404571	False
15_58527658	0.0509181687550182	0.8214732248218442	0.05122538462819648	0.4999918214553119	1.004236228979828	0.820944568236534	0.8631046190351156	0.9989064889648234	False
15_58528746	0.00042687572894895	0.9835161028774688	0.0004252538965374697	0.5	0.99961615256904	0.9835474419316088	0.987527004698376	0.9998540362365428	False
15_58527839	3.4361669925922342	0.06378350865740634	3.613080236391397	0.44825490200838575	1.0409662516066691	0.057326849310150425	0.14238317993886246	0.9904247968053996	False
15_58532584	0.1846634039606272	0.667395840808266	0.18573654061401607	0.4999708107593073	1.0080708020561977	0.6664890032687694	0.7427330093244169	0.9988601982867512	False
15_58533268	2.583366258216472	0.10799178228265284	2.5887686623682384	0.4996296832997941	1.030203004253948	0.10762397519750788	0.2157533719918916	0.9943348047269333	False
15_58533328	0.7456229971945163	0.3878655639305592	0.7315633861253446	0.4999121257548753	1.0158444778787583	0.3923769031367588	0.5135930530787207	0.9976099674615392	False
15_58539094	0.36342957997283065	0.5466076766409473	0.38133045463473536	0.4999187668568805	1.0118162763344645	0.5368920582970995	0.637434478186355	0.9980918642423012	False
15_58529635	5.993099259555152	0.014361947219803772	7.998311225073849	0.05259532217207556	1.581238842620296	0.004682099789712568	0.032193758319269725	0.9868372775178109	False
15_58540846	0.026716276349134205	0.8701632374910546	0.027197877232538303	0.4999952386827566	1.003104451746397	0.8690086902741254	0.8998754352220437	0.9992372150289488	False
15_58540042	10.343519877887843	0.0012993000962117085	10.870010348258807	0.3207028127661631	1.1009791688477588	0.0009773398388449597	0.014854364010518803	0.9782700598527084	False
15_58540847	6.317547088184937	0.011954889037397387	6.450067552475955	0.4671686341675047	1.0516298363151655	0.011094812371502892	0.0514058960661566	0.9868372775178109	False
15_58540981	1.6759281586444104	0.19546638421806573	1.6581668327635268	0.5001032093697524	0.9762211436427306	0.19785101627245014	0.3232652489330545	0.9946120056511476	False
15_58541206	2.450015898830032	0.11752367773473547	2.3794539132723003	0.5168926731601388	0.9727033251088324	0.12294051610054135	0.23554817900192115	0.9944909096113326	False
15_58542197	4.762738751384887e-05	0.9944936350247892	4.7111989260884e-05	0.5	0.999880281807227	0.9945235090721056	0.9958825844542928	0.9999469889073782	False
15_58541419	7.831987442269565	0.00513296297661725	8.156326315329352	0.40596681507962507	1.0679283287468069	0.004291120598389098	0.030719713301661487	0.9868372775178109	False
15_58544470	0.2103145316661852	0.6465209889713248	0.2103960765489319	0.5000101620389124	0.9914573815975184	0.6464571402839577	0.726898416768572	0.9988601982867512	False
15_58545064	0.36426183407050416	0.5461487963760575	0.3697826904899557	0.4999386146396548	1.011446827368157	0.5431227442616628	0.6425514876292424	0.9981230507395472	False
15_58544644	2.010630423034684	0.1562003985098751	2.0087234861530305	0.4997251227134885	1.026543336721039	0.1563968645524395	0.2761658653777696	0.994532804699778	False
15_58546728	0.30994139036877755	0.5777161527748691	0.30298164230407565	0.5000246352315509	0.9898705004377416	0.5820192086761417	0.6745960188254003	0.9983965191621698	False
15_58547018	4.355583706242783	0.03688781606255187	4.200537898326727	0.535463462329669	0.9651230881897579	0.04041115913403248	0.11337274372292055	0.9871525545545348	False
15_58546835	3.5211480761219036	0.06059046276802915	3.4043805628280097	0.5272496134109583	0.9680702711770128	0.06502352321299365	0.15469441759558653	0.9906154533600544	False
15_58547123	0.2979079499243937	0.5851969303680271	0.2919349239600706	0.4999648309046855	1.0099920645402594	0.588983245389999	0.6803218977133506	0.9985656982849924	False
15_58547878	0.5357079131894977	0.4642169699945631	0.5382630793028511	0.4999189307174574	1.0137459764036552	0.4631534553976241	0.5753035946080025	0.9979806875754014	False
15_58549361	3.7525706029110784	0.05272636416508136	3.6405239636660562	0.5262711051727814	0.9668766581284766	0.05638918534737869	0.14083964748224795	0.9902842988058679	False
15_58552660	0.09029081391904016	0.7638077710294022	0.08901532722302362	0.4999882525201384	1.0055295589778592	0.7654327150955539	0.8203766788763311	0.9988601982867512	False
15_58549952	5.154805491552112	0.02318213196409136	5.007414860658173	0.5340847606919777	0.9617253966309413	0.02523896934982784	0.08422618047482704	0.9868372775178109	False
15_58552914	3.380303443720436	0.06597990636786011	3.298656570350431	0.5002589496251709	0.9667651833156354	0.06933656875111549	0.16130882439214153	0.9906545479567118	False
15_58553171	2.803756464486696	0.0940437377108928	2.716509307283559	0.5002375618428563	0.9699292527268812	0.0993149931887376	0.20445539789248016	0.9937016866842266	False
15_58555030	4.416290936613336	0.035597334032241516	4.32728134773788	0.5216761117609942	1.0370785424347282	0.03750610566145074	0.10805752420811374	0.9868372775178109	False
15_58555709	0.4578055066301943	0.4986513623080959	0.4673496263603738	0.4999194753141923	1.0129074661149122	0.4942089978034717	0.601759513086706	0.9979806875754014	False
15_58557062	9.14745791694213	0.0024906384497790372	8.877318659386221	0.5596955595015782	0.9514499438765998	0.0028873529654034336	0.025007504073843504	0.9868372775178109	False
15_58558746	3.8685221800695895	0.049199824472903934	3.707117088993982	0.5367558645522728	0.9673897429727116	0.054180896155841984	0.1372348441915051	0.9902174124290962	False
15_58559591	0.142727002868412	0.7055849130152136	0.14070267108400006	0.5000097784687774	0.9930635804011316	0.7075834590799501	0.7752098435222613	0.9988601982867512	False
15_58560116	0.8926751375811932	0.3447533991715386	0.9070405702914286	0.5000164663892374	0.9821511552058548	0.3409008637590916	0.4663125465266818	0.996917439293491	False
15_58561003	0.15926016629944684	0.6898385788497279	0.15509099399787374	0.5000130685287215	0.9927627009564578	0.6937169356353242	0.7641510884751666	0.9988601982867512	False
15_58561006	4.31105110999448	0.03786555847991957	4.186319613538217	0.5291714802846887	0.9646703530046667	0.040751475364727896	0.11400838291907618	0.9876061886527406	False
15_58563209	6.372387062107805	0.011590957717734995	6.2452024601334415	0.5305117147433058	0.9568369603865944	0.012453014583638344	0.05496627296146921	0.9868372775178109	False
15_58564545	0.8903231966885414	0.3453897397072781	0.8454010329915036	0.5000966349239839	0.9833484713217764	0.3578566273589933	0.4820787907818647	0.997568988048414	False
15_58565099	1.184589992171027	0.27642354148382103	1.1453887203861086	0.5001048901976072	0.9804505842506632	0.28451653655553033	0.4122695451933203	0.9951784043079572	False
15_58566835	1.248589501552857	0.263822045913943	1.2415936639845313	0.4998326653490642	1.02079800087392	0.26516413683405393	0.3931770169725918	0.9946120056511476	False
15_58566716	1.1869465611414969	0.27594633743639074	1.1658123350025562	0.5000821847962456	0.9801198720823108	0.2802633666417265	0.4080530246116535	0.9948976967493058	False
15_58567122	2.3506011113934164	0.1252347079504711	2.3449720244352648	0.5000280064860637	0.9716223895939148	0.12568781798968298	0.23895648092826105	0.9944909096113326	False
15_58568394	2.2848312314256987	0.13064435216357315	2.2131158160118503	0.5001953946455776	0.9728447266510152	0.13684204113630205	0.25294054324368503	0.9944909096113326	False
15_58568716	1.2134940908266287	0.2706412285584281	1.2162323699049011	0.5000521559389345	0.9794862872997778	0.2701013202132092	0.39809012065183774	0.9946120056511476	False
15_58569265	1.1611522752482415	0.2812266968349455	1.1454535948905686	0.5000096575773795	0.9802478769318814	0.28450289774567017	0.4122581538098767	0.9951784043079572	False
15_58569330	0.12462570257562787	0.7240707050146675	0.1258144477797032	0.4999797107324946	1.006653182175094	0.7228118607623538	0.7872044007192519	0.9988601982867512	False
15_58570403	0.8101740467777176	0.3680687987179913	0.7954023429847439	0.5000636520908743	0.9835828020027404	0.3724715582662188	0.4953839266440472	0.9976099674615392	False
15_58571910	0.04668613870333616	0.8289333754450452	0.04746043162595015	0.5000009370075975	0.9959067758104764	0.8275427503657543	0.8681880238968442	0.9989445677210936	False
15_58571055	10.61812607927436	0.0011198447475868623	15.426539143260017	0.05394400467160962	1.6778155824319214	8.577517251417976e-05	0.005928645513247325	0.9451551867206472	False
15_58574324	2.258102888059512	0.13291680060183295	2.265344236351666	0.500093241922693	0.9720303763193292	0.13229681258440815	0.2473564870796081	0.9944909096113326	False
15_58574749	2.60812558840496	0.10631736018641158	2.4993669080613468	0.5002554310343965	0.971309668642534	0.1138920737052056	0.224020098956948	0.9944909096113326	False
15_58574993	0.13139896948418084	0.7169859265567631	0.12800500419325544	0.5000106490211917	0.99342286831452	0.7205095530663412	0.7854227883486652	0.9988601982867512	False
15_58575005	0.4456393653036912	0.5044130576578355	0.4518988404124684	0.4999259370426459	1.0126499543049208	0.5014346019692184	0.6077815679441914	0.9979875561041772	False
15_58575022	0.09227586998758852	0.7613035539172459	0.09334525500162273	0.5000027387259867	0.994275119182241	0.7599666696326006	0.8161094666383399	0.9988601982867512	False
15_58575657	0.3864244478205592	0.5341848771704449	0.3936652586417039	0.499932431914599	1.0118321272941035	0.5303790509148345	0.6320913497821113	0.9980918642423012	False
15_58574970	6.6441419008491485	0.009948238125969013	7.850135527103702	0.06361891854904529	1.4812422625935855	0.005081689766096464	0.03361312469634844	0.9868372775178109	False
15_58575660	0.6151737663340668	0.4328464193625665	0.6260396541620139	0.5000118789400005	0.9851522829876248	0.42881172695772296	0.5454769657683232	0.9978905249396556	False
15_58577163	0.27137588322983675	0.6024103080833341	0.2746465979653294	0.4999549909259614	1.0098473678435471	0.6002316896076441	0.6894856961245944	0.9987094842562596	False
15_58578458	0.06858279586688099	0.7934115136390367	0.07015736808534713	0.499995970840161	0.9950082434945996	0.7911077901430922	0.8402324297877842	0.9988601982867512	False
15_58579644	3.276275949121441	0.07028825018425244	3.2376920135466207	0.5001959837816223	0.9668571528221904	0.07196194575962611	0.16520980365241927	0.9906545479567118	False
15_58580781	0.21049998278778048	0.646375804613051	0.21285882063239114	0.4999654198956301	1.00866380364993	0.6445358580790204	0.7253748192329841	0.9988601982867512	False
15_58582294	0.2543448507293675	0.6140322146300233	0.25345846271375194	0.5000128740988584	0.990643494116239	0.6146503268459598	0.7012660953128445	0.9988601982867512	False
15_58582466	1.8306728260994305	0.17604809529406795	1.8458509222546131	0.4997252107955982	1.025553959792149	0.17426672878566152	0.2968976136760393	0.9946120056511476	False
15_58582540	1.2116314432631157	0.27100925926411235	1.2228138480350026	0.4998129569334159	1.0207901243665478	0.2688091392892581	0.3968177031211821	0.9946120056511476	False
15_58587634	0.5252464167901962	0.4686122496843425	0.5291707582400704	0.5000190866431631	0.9864158296432488	0.4669556986833045	0.5786372829727866	0.9979806875754014	False
15_58585317	4.674014672323949	0.030622264484112982	4.957513930148707	0.4073213380405469	1.0534605947131437	0.025977528629795188	0.08575490413296477	0.9868372775178109	False
15_58586129	5.367620095403198	0.020513948580497158	5.301016683537455	0.5175283538991026	0.9590828937645892	0.02131298074744159	0.07579655672652649	0.9868372775178109	False
15_58590448	1.278317484812959	0.2582121050390067	1.226932712907001	0.5001248363763757	0.979845020697239	0.2680043827177825	0.39601518015757703	0.9946120056511476	False
15_58590621	0.16509742042124742	0.684506155818136	0.16750201844843104	0.4999718152637001	1.0076969924072747	0.6823414521798414	0.7552008785034912	0.9988601982867512	False
15_58587836	0.7259365681566123	0.3942034842088396	0.7410020450188313	0.4998734136130712	1.0162616278757532	0.3893400763446573	0.5108659558823111	0.9976099674615392	False
15_58592218	3.756758238800785	0.052594453917891526	3.6289590879205207	0.5295734585052935	0.967194107160103	0.05678231993286598	0.1414752866784036	0.990414835042298	False
15_58594647	0.9910175223040768	0.3194938102647116	1.0033578692709852	0.4998405000787029	1.0188555241013015	0.3164993636613061	0.4432444254841196	0.9959171602442006	False
15_58593997	7.227788193030277	0.0071783593983669736	7.643285934387678	0.3339295797183172	1.0820598686149143	0.005698401759275384	0.035725656755973216	0.9868372775178109	False
15_58595129	3.1392480530393527	0.07642903659659306	3.0723264445514364	0.5002306264074579	0.9678688285664112	0.07963543188661383	0.1765482171630557	0.9906853544747796	False
15_58595933	0.4211433303797776	0.5163670953093056	0.4276609948719852	0.5000099771194562	0.9877361368761084	0.5131388999236569	0.6176345450537759	0.9980918642423012	False
15_58596105	0.15435991625368214	0.6944032054159697	0.15664604163976034	0.5000039814236491	0.9925740703728066	0.6922633867393868	0.7629868890872256	0.9988601982867512	False
15_58596475	0.2932054868804812	0.5881736636676134	0.2861553414550144	0.5000231757370168	0.9901632030594014	0.5926948779286509	0.683353714416878	0.9985737295172986	False
15_58596816	0.21755880407519607	0.6409063157091989	0.2211289950028004	0.5000056915020592	0.9911722377804524	0.6381810240674777	0.7202509749600304	0.9988601982867512	False
15_58598131	0.005057837992204385	0.9433034616463972	0.004890489573881496	0.5000003984771775	0.9987178330055676	0.9442477549842968	0.9577094889654516	0.9997590813771912	False
15_58598301	1.5388358200745529	0.21479117421234006	1.5795640229262062	0.4997260027441528	1.0238381291773646	0.20882350364568505	0.3350467872596489	0.9946120056511476	False
15_58598516	4.306529263419748	0.03796634593159665	4.194884706383164	0.5004478146829349	0.9626384683534378	0.04054611020153875	0.11363588468046885	0.9873769734935244	False
15_58599275	0.29865777634506685	0.5847251004689878	0.3058261889127607	0.4999457419729499	1.0104529671411973	0.5802527682528882	0.6731196955311033	0.9983965191621698	False
15_58599290	0.20898558987634885	0.6475636526022746	0.2074115212999459	0.5000119923851073	0.99155195495348	0.6488038362808147	0.7287922342660788	0.9988601982867512	False
15_58599815	0.9628475943278544	0.3264704697384412	0.9391684558140696	0.5000535262201417	0.9822111375543948	0.332491785324028	0.4584228743536102	0.9964597056881452	False
15_58600722	2.474824787149373	0.11568233380406345	2.4926973173460283	0.4987011856520524	1.0297456489999608	0.11437555328757065	0.22462555098697795	0.9944909096113326	False
15_58600857	0.6293925674027605	0.4275782117090067	0.6239945891029492	0.499916159601229	1.0147056877501286	0.4295667335062179	0.5461598792057699	0.9978945464388109	False
15_58601365	0.5935987742627731	0.4410308594847333	0.5760104494693223	0.4999375643794459	1.0139780863309409	0.4478803600099651	0.5621055377501903	0.997978333337408	False
15_58601486	0.690341971023912	0.4060480880529612	0.6754986532287148	0.4999208559141609	1.0152031130977752	0.4111410695985744	0.530031388957079	0.9977697916375602	False
15_58601691	0.5469272970419468	0.4595759239612112	0.5399012513189518	0.49992960137727	1.0136472011220434	0.4624736539825122	0.5747300384516149	0.9979806875754014	False
15_58603529	0.012616594312810037	0.9105668188362618	0.012148383975727484	0.4999986744991003	1.0020175237940183	0.9122351329752784	0.9330961267587584	0.9997261015601768	False
15_58602588	0.004267719677221393	0.947913019236496	0.004323389981436776	0.5000002057846192	0.9987661153396634	0.9475748815747248	0.9602144541847102	0.9997590813771912	False
15_58604461	0.4773131570990472	0.4896418732347628	0.4810071784486354	0.499924451350774	1.0130118339666552	0.4879664600438953	0.5964613806470648	0.9979806875754014	False
15_58604998	0.9826527862607009	0.3215447523782726	0.9692027567034528	0.5000637662481788	0.9818288362916596	0.32487908957006395	0.451236620108184	0.9962091990343814	False
15_58608032	0.09466077872373546	0.7583335116782335	0.09304950068326434	0.5000009300987447	0.9943660194945066	0.7603355638994915	0.8163862772560208	0.9988601982867512	False
15_58608345	1.4202889501757738	0.2333558491556298	1.4437592091890108	0.499765110165961	1.0226787251741216	0.22953198612050296	0.35709025336145483	0.9946120056511476	False
15_58611797	5.709190587638942	0.016876318945636126	5.419331499735564	0.5618020889096369	0.9624558660044648	0.01991498354280397	0.07265880015697326	0.9868372775178109	False
15_58614529	0.2153606193519124	0.6425978613004932	0.2094200002356956	0.5000184537556179	0.991597925488644	0.6472223820969059	0.7275482951940323	0.9988601982867512	False
15_58615545	2.6401483637872047	0.10419381319354726	2.745168397028465	0.499346050895108	1.0316303149765915	0.0975487998956822	0.20200340260623464	0.9932835701976122	False
15_58617065	4.7222444182335135	0.02977485540938773	4.743678404374805	0.4984735066181046	1.0411282749442223	0.02940613238909706	0.0927395308914384	0.9868372775178109	False
15_58617451	0.04573354099439797	0.8306608989972771	0.04398486144054914	0.5000044536154397	0.996167389873266	0.8338817804069839	0.8730305009987396	0.9989445677210936	False
15_58617730	1.9600221984611608	0.16151094440220304	1.9315056775740231	0.499767357087743	1.0258513798932376	0.16459381030504305	0.2857653842057329	0.9946120056511476	False
15_58618152	3.3798599328089267	0.0659976636038172	3.2548648289957782	0.5290289420871636	0.9689327929661998	0.07121180835868246	0.16411224385762366	0.9906545479567118	False
15_58619491	0.27638516834629456	0.5990803534029918	0.2631229668404558	0.5000295606752931	0.9906839030889726	0.6079827070599034	0.6957202002833037	0.998737072082618	False
15_58620588	0.4768719466109701	0.4898426230988621	0.4721490460033238	0.4999367848933473	1.0127789687561457	0.492000164736373	0.5998423432531399	0.9979806875754014	False
15_58620271	4.117899021488654	0.042431743092054885	4.214428915984172	0.4752400787714872	1.0410152246688669	0.040081556293504635	0.1127536220327582	0.986851900529238	False
15_58621143	13.660102834253507	0.0002190595029415432	12.962360740508304	0.6325967154335835	0.9483810666240696	0.00031781617372150794	0.009381943404189635	0.9751581226273918	False
15_58621630	0.14061886084766684	0.7076665543971841	0.13689893814444076	0.5000115533821189	0.9932007611182516	0.7113835595701932	0.7782473559175105	0.9988601982867512	False
15_58622192	0.03739855410452719	0.8466558505421197	0.03661879381616018	0.500002896569557	0.9964712259279944	0.8482432610924278	0.8840311599902717	0.998976374932683	False
15_58622005	8.079613371621235	0.004476599551782701	7.710902426937537	0.5773019885390734	0.9563406686438148	0.005488830571518277	0.03502736495087752	0.9868372775178109	False
15_58622768	0.9499419854940356	0.3297340648443843	0.9168994141982694	0.5001329114296769	0.9825308566301574	0.33829040398902976	0.4638810557306348	0.996762672454179	False
15_58622897	0.06210313680678325	0.803202204554206	0.06498229616408935	0.4999983298416842	0.9951408937854196	0.7987877826150881	0.8462641673211966	0.9988601982867512	False
15_58623408	1.2845151826099084	0.2570611984533643	1.3085286608366005	0.4997819803094605	1.0216088852560892	0.2526612221837524	0.3806641518289151	0.9946120056511476	False
15_58624038	0.7566732798227065	0.384371620503271	0.7424594617150433	0.4999107586432192	1.015963075590804	0.3888741621256703	0.5104262484813862	0.9976099674615392	False
15_58624396	0.5634412132276054	0.452877038856914	0.5665862852147256	0.5000225366868074	0.9859582624997124	0.45161863339376396	0.5653469559090808	0.9979806875754014	False
15_58626071	0.27398701825299554	0.6006696996846327	0.274706975218578	0.4999582225615609	1.009802958637321	0.6001916281144095	0.6894520915434357	0.9987094842562596	False
15_58628405	2.0768311367356773	0.14955036452499548	2.0241055661099385	0.5001647312539946	0.9739419280078084	0.1548200548175549	0.2743358396275473	0.994532804699778	False
15_58628861	0.4041827255055068	0.5249369907432246	0.4056977656400704	0.4999384260568974	1.0119241560450856	0.5241612665663862	0.6268854875483636	0.9980918642423012	False
15_58628415	0.02846907676480725	0.8660107364204602	0.02839103113001329	0.5000013612978985	0.9968639333035696	0.8661927888326717	0.897734994272982	0.9992372150289488	False
15_58629753	0.9897976207859926	0.3197918427682693	1.001474836786656	0.4998401791923414	1.0188321486284253	0.3169539035037368	0.4436852720233888	0.9959171602442006	False
15_58629424	5.36541078133655	0.020539950017090303	5.173526275870245	0.5434134941858476	0.9618731610480584	0.02293361730132748	0.07935408577597819	0.9868372775178109	False
15_58629813	0.12573849326167874	0.7228920935659421	0.12371968834122525	0.5000086746999525	0.993501263950222	0.7250346873158681	0.7889712042913619	0.9988601982867512	False
15_58630240	0.10133875558955197	0.7502289516726277	0.10070884152810322	0.4999858772738429	1.0059053766336286	0.7509806490719378	0.8090764265002309	0.9988601982867512	False
15_58630570	0.611753227296731	0.4341284517473293	0.6047540913714329	0.5000386554175482	0.9856191324959376	0.4367698523451333	0.5524803883094789	0.997978333337408	False
15_58631370	0.09202801590497244	0.7616146134095955	0.09082304281037068	0.5000061164756515	0.9944225703233828	0.7631334231727751	0.8186013317666384	0.9988601982867512	False
15_58631624	1.8376123949998373	0.17523104714595727	1.8896190990271864	0.499664773964402	1.0261082135451345	0.16924488976417318	0.29113869977610235	0.9946120056511476	False
15_58632065	1.8007979706057995	0.1796160540540983	1.770902588719764	0.5001278642136395	0.9755206803865027	0.1832704160170786	0.3070575885694302	0.9946120056511476	False
15_58632205	0.030881878085544656	0.8605041761309772	0.03077398429741152	0.5000016919635916	0.9967362308014118	0.8607455778098876	0.8935435347348912	0.9992312921906428	False
15_58633647	1.4063094719493847	0.2356700092925663	1.3711381553257525	0.5001097110448122	0.978528307664886	0.24161642911785144	0.3695518572796351	0.9946120056511476	False
15_58633820	2.6351592022356267	0.10452158360235976	2.633366578000277	0.4997124777544886	1.0304264155191845	0.10463962840918016	0.2117379093280052	0.9943243590825908	False
15_58633158	6.475227846022335	0.010938828976948093	9.370056095503973	0.06810627869841403	1.4843022846336895	0.0022055877019423464	0.021860064828363186	0.9847089192621604	False
15_58634077	0.5995677941383803	0.4387429797234018	0.5933245729356713	0.5000373284098539	0.9857478711149158	0.44113639890860257	0.5563318150517766	0.997978333337408	False
15_58634592	0.5693445815287532	0.4505194798075799	0.5628332265878271	0.5000361276719065	0.9861251701454948	0.4531209397077826	0.5666563954359283	0.9979806875754014	False
15_58634729	0.03705334264858351	0.8473564826963098	0.03666930226609112	0.4999950406863795	1.003554431347341	0.8481399099558768	0.8839502811678218	0.998976374932683	False
15_58634947	1.6870665760806671	0.1939881107908176	1.6237841850415862	0.5001553864206508	0.9767954998337512	0.2025649432867589	0.3283577669015381	0.9946120056511476	False
15_58634731	3.281625351845264	0.0700595149450276	3.1233113847374625	0.5356951682605648	0.9700836311423446	0.07717979490929705	0.17297303146926632	0.9906545479567118	False
15_58635583	0.4516344187225058	0.5015598151931204	0.4462319944104821	0.4999416299869325	1.0124094820951106	0.5041297728641831	0.610024531344246	0.9980149182187872	False
15_58635637	4.846564412278099	0.02770125440257709	4.616297460175701	0.5506703274240482	0.9646071094645952	0.03166952827288705	0.09719925750962714	0.9868372775178109	False
15_58636385	1.5633068976528082	0.2111816830335761	1.5397903105913429	0.5001051586282458	0.9771336671429792	0.2146490197046922	0.34129154366345754	0.9946120056511476	False
15_58636985	0.6173190592798791	0.4320452884072637	0.5895011744723888	0.5000628621101725	0.9860473776190776	0.4426120762992216	0.5576184718117368	0.997978333337408	False
15_58636563	5.209974034878087	0.02245767010140121	5.086254200061376	0.5293659549292522	0.9610030628351124	0.02411622755601639	0.08186132927192542	0.9868372775178109	False
15_58637308	3.073728339626712	0.07956679731013416	3.0089689247724887	0.5002232370276735	0.968195246428737	0.08280494771043867	0.18124716283356107	0.9913664939592132	False
15_58637355	2.159445259338554	0.14169583766072136	2.167568604065309	0.499690540953841	1.0276423853147474	0.14094892983678475	0.25787244270561305	0.9944909096113326	False
15_58637981	0.18516173182980825	0.6669743492462037	0.1818323169609357	0.5000132007830796	0.9921312990039994	0.6698032822330087	0.7453518883781121	0.9988601982867512	False
15_58638041	0.4598122262061111	0.4977117425727466	0.4543106099008583	0.5002531364350193	0.9875400758966196	0.500294990916132	0.6068024785372097	0.9979875561041772	False
15_58638976	0.5587860702692069	0.4547497671729701	0.5666557688455214	0.4999079693775539	1.0141691951919725	0.4515908934207692	0.5653253122805378	0.9979806875754014	False
15_58639710	0.4234606035123534	0.5152153019215641	0.4242901211509889	0.499936660229627	1.012184069612586	0.5148040827930804	0.6190544810000268	0.9980918642423012	False
15_58639728	0.20632584673462875	0.6496625369872292	0.20897935963148484	0.4999652362857012	1.0085914516790708	0.6475685501680797	0.7278205492583355	0.9988601982867512	False
15_58640545	0.3813989806178881	0.5368554750045833	0.3808933840118698	0.5000189457219032	0.9885218474348044	0.537125499782731	0.6376252838590362	0.9980918642423012	False
15_58641514	2.6524098039563455	0.1033930520138172	2.7241978183737956	0.4994653333918198	1.0313449790491511	0.09883776846362358	0.20379583679109284	0.9936654539841208	False
15_58642461	2.330347161065333	0.1268735792132959	2.2946539783260955	0.5001542671698478	0.97211819299087	0.12982013915346258	0.2442193000792271	0.9944909096113326	False
15_58642931	0.36173893574869	0.5475420577011498	0.3597162611331441	0.5000193770698069	0.9888689059880178	0.5486638590291834	0.6471268367893841	0.998170512344495	False
15_58644087	1.216066768064195	0.2701339337731995	1.1920989554164407	0.5000470863872215	0.9799157020009996	0.27490658063787343	0.4027771053697273	0.9946120056511476	False
15_58644891	2.3011660118232844	0.12927691904613048	2.3143715925398283	0.49998586351425295	0.9716911340253068	0.1281830943872162	0.2421819511503304	0.9944909096113326	False
15_58644949	0.7799143674469633	0.3771673305425261	0.7851327942444186	0.4998805458505824	1.0166260136993248	0.375575931289875	0.4982346203508205	0.9976099674615392	False
15_58645721	0.2873062767437631	0.5919519250765721	0.2826046090449381	0.5000196738096226	0.9901856285869592	0.5949991234446417	0.6852469623452124	0.9986074829686309	False
15_58645914	1.4318580011344009	0.2314614509400831	1.4672017196789966	0.4997451390206324	1.0229527076076441	0.2257877187733047	0.35313288675313104	0.9946120056511476	False
15_58646011	0.016735963573363932	0.8970668214521826	0.0162537946998782	0.5000014983452992	0.9976581664830708	0.898552293816706	0.9225556796583496	0.9994934794907332	False
15_58646049	0.5710720555123885	0.4498332243216996	0.5656202409190882	0.5002823615433539	0.9860843802621188	0.4520045838637402	0.5656943931041121	0.9979806875754014	False
15_58646053	5.826470834965107	0.01578676290844816	5.892402021745511	0.4852385547576916	1.0472384992892505	0.01520634516936781	0.061728198173619485	0.9868372775178109	False
15_58646332	2.128023674489725	0.14462712357706964	2.182371028462512	0.4996237947373207	1.028030863196751	0.13959925193609446	0.2562964448061841	0.9944909096113326	False
15_58646641	0.05168515370608162	0.8201565021297867	0.05075808665060322	0.5000004326401752	0.9958397319387692	0.8217493581687676	0.8637282972786554	0.9989064889648234	False
15_58647094	3.424125345360608	0.06425026914134135	3.3100950314656075	0.5270134690606817	0.9685005708836256	0.06885551016112658	0.16054560170141702	0.9906545479567118	False
15_58647138	2.8130397534030758	0.09350105309329226	2.902893750397197	0.4993903354416649	1.0324325561916878	0.08842068959572291	0.18932877981765814	0.9922290136133528	False
15_58647280	0.04217365066460843	0.8372891176360041	0.04181900212279288	0.4999941339705278	1.003799778026253	0.8379651760189171	0.8761494617856107	0.9989452225199258	False
15_58646527	6.72586762270555	0.009502449571338613	7.612361511757626	0.08949957439950676	1.3438444945068138	0.005796951650555271	0.0360577155833556	0.9868372775178109	False
15_58648698	0.40620108659203424	0.5239040088921257	0.3997277698690596	0.5000270321029919	0.9883292477341059	0.5272298813153335	0.629481014265999	0.9980918642423012	False
15_58648955	0.8427599207756487	0.3586086232794633	0.8238287095118721	0.5000647507057306	0.9833179663509588	0.3640631140954405	0.4877539780134908	0.9975793293339338	False
15_58649183	0.9383694733017478	0.33269752445743805	0.9363509079012148	0.4998689161524991	1.0180828978951857	0.3332180650230584	0.4590938268384411	0.9964597056881452	False
15_58648756	9.880746926822212	0.0016701712713844685	10.383249643004092	0.3260981861044503	1.0970583974121242	0.0012716368232091881	0.016778368674151185	0.9819333762561836	False
15_58649477	0.4095092259312878	0.5222187080247547	0.4112248731435102	0.4999379118804199	1.012007798826448	0.5213484619828432	0.6245388625589717	0.9980918642423012	False
15_58649668	0.4953845728551869	0.4815351514323605	0.4964146336133126	0.4999262930240762	1.013182154731158	0.4810797515859433	0.5906295618930885	0.9979806875754014	False
15_58650071	2.2861360901876537	0.13053452796082932	2.3561504085773777	0.499511192675292	1.0291851057616492	0.12478979638922015	0.23784525147333305	0.9944909096113326	False
15_58650355	0.21240606557246625	0.6448880554718058	0.2082256470348512	0.4999743670227544	1.0084378860101468	0.6481616923737448	0.7282819002878033	0.9988601982867512	False
15_58651011	0.006339309673990101	0.9365396614618492	0.006373506465024548	0.4999998748613797	0.9985076593461812	0.9363690887110864	0.9516133901155828	0.9997590813771912	False
15_58651297	0.5080342495114962	0.4759910548191682	0.5263479154309607	0.4998978359295748	1.0138004309508688	0.4681463315729586	0.5796380160083111	0.9979806875754014	False
15_58650978	0.0757849322276627	0.7830929608863608	0.07640188257937552	0.4999878517215287	1.0051797395606303	0.7822340181099394	0.8333731082471908	0.9988601982867512	False
15_58653753	1.5647454768165971	0.21097174173322075	1.5925991573021747	0.4997370538534964	1.0238392615102156	0.2069551794864448	0.3330635474021096	0.9946120056511476	False
15_58653755	0.13055498828202872	0.7178573007257449	0.13198494273092365	0.5000041213086743	0.9931959857802056	0.7163827951017756	0.7821711179446754	0.9988601982867512	False
15_58653820	0.016227834910182537	0.8986329022936682	0.01614723333841539	0.500001006314741	0.9976372306624685	0.8988835989201864	0.9228028726790768	0.9994934794907332	False
15_58654136	0.008233358728595874	0.9277008890000312	0.008457367584924214	0.4999996849232504	0.9982624776235032	0.92672668413115	0.9441611470667473	0.9997590813771912	False
15_58653863	0.05950472588731515	0.8072804605840722	0.05865112539686379	0.4999924260565041	1.0044870842255582	0.8086407347263064	0.8537938717774488	0.9988601982867512	False
15_58654137	5.311743949141203	0.02118214246328709	5.521808107259859	0.4409163541708056	1.051208594623416	0.01878083739664871	0.07011396509566199	0.9868372775178109	False
15_58654430	0.5132219573617931	0.4737474119202736	0.5004076987352164	0.5000408587482885	0.9870060711599308	0.4793210376690326	0.5891127991875665	0.9979806875754014	False
15_58654491	3.1040452327117123	0.07809801079400636	3.1868083112458407	0.4993809476488117	1.033913142010053	0.0742348191298765	0.16861297945620954	0.9906545479567118	False
15_58655476	0.817452134172953	0.3659261565722959	0.8206749965138442	0.4998775143398312	1.0169763508052194	0.3649828866286508	0.4885741576214336	0.9975793293339338	False
15_58656536	0.640960723079985	0.4233631194272779	0.6450693550978029	0.4999013018896035	1.0150639593543316	0.4218810495748574	0.5394355455589838	0.9978541397241464	False
15_58654676	7.531533551669552	0.0060628277378173	7.340867239567161	0.5444325078292258	0.9545214060230413	0.0067404313139968215	0.03908440616433324	0.9868372775178109	False
15_58657505	0.4102558114350073	0.5218396941378816	0.4044594130828045	0.500027418040911	0.9882496562894004	0.5247951701349793	0.6274134781709767	0.9980918642423012	False
15_58658960	0.8194925450655717	0.3653285754982323	0.8181073801606544	0.5000398655476279	0.9831978108325984	0.3657341050935352	0.4892565014897082	0.9975793293339338	False
15_58659449	3.0759888199288525	0.07945626195569501	3.1313070892938413	0.4992935242801968	1.0334666873935523	0.07680213978583905	0.17242396678728245	0.9906545479567118	False
15_58659761	0.16740434627605796	0.6824290255813641	0.16859529529028805	0.4999734133602904	1.0076938611714268	0.6813632423249041	0.7544017729549192	0.9988601982867512	False
15_58660961	2.586120607069745	0.10780408825142553	2.5122786460342468	0.5001981173874612	0.9710342123245084	0.11296248934628572	0.2228074861893715	0.9944909096113326	False
15_58659601	3.85864564640832	0.049490262588921086	4.103470790931169	0.4242295104554072	1.0466219227677374	0.0427952759967466	0.11771286081495096	0.9877287395417464	False
15_58659709	4.27622703501504	0.03864904935726388	4.351642346020526	0.4810050687743748	1.0410518005597884	0.03697327477395507	0.10708526963119827	0.9868372775178109	False
15_58661863	1.4507453555186771	0.2284083915695995	1.436765320606355	0.5000781902944065	0.9778466167121695	0.2306634999221893	0.35825331361105145	0.9946120056511476	False
15_58661864	2.067194548318696	0.1504981420415974	2.1391323566167557	0.4996049727771717	1.027872121245121	0.1435830785918616	0.26103753859543105	0.9944909096113326	False
15_58662090	0.2683046163876241	0.6044713237979954	0.2753949185316742	0.4999496676990717	1.0099300690585238	0.5997355600150952	0.6890858585657224	0.9987094842562596	False
15_58665952	0.7930294615798061	0.3731856520103506	0.7727429719816428	0.5000647619947647	0.98386809844395	0.3793698273475634	0.5017682274950405	0.9976099674615392	False
15_58662232	2.310381425909213	0.12851251124438567	2.4009550994232995	0.4994347417223684	1.0295699177535915	0.12126119563627324	0.2333963466694157	0.9944909096113326	False
15_58666341	0.0015115995335612804	0.9689866247553584	0.0014747494424227625	0.5000001336735719	0.9992926662352504	0.9693667943567772	0.9766727249840949	0.999815356887746	False
15_58664941	3.3575966595652176	0.06689563024118172	3.3013408181977866	0.5001068048846847	0.9666121849313164	0.06922335732921757	0.1611049186285002	0.9906545479567118	False
15_58666410	0.5948478439753444	0.4405505866303464	0.5800982453256438	0.5000130634021513	0.9860085740919752	0.44627381447951897	0.5607419891519856	0.997978333337408	False
15_58666679	0.1129928820913193	0.7367621749738709	0.110839522058086	0.5000081045112735	0.9938579258231232	0.7391903688419403	0.7999308543024971	0.9988601982867512	False
15_58666500	1.247298430085607	0.26406909044918936	1.2286922053717717	0.5000826280336195	0.9795624363094354	0.2676615238111585	0.3956574907174464	0.9946120056511476	False
15_58667377	4.000097944496247	0.0454976199182765	3.9327175105718197	0.5002654932616915	0.9635963284861364	0.047355362385856914	0.12569594233226045	0.9882278514310954	False
15_58670435	1.9756164875032027	0.15985296335231636	2.007519666716689	0.499677348296948	1.0267580858064396	0.15652103503636838	0.2762991445640603	0.994532804699778	False
15_58670897	0.15506739879380405	0.6937390554769627	0.15522130692988867	0.5000071575206151	0.9926587022003446	0.6935948059143295	0.7640548312850677	0.9988601982867512	False
15_58671178	1.4985214503280415	0.2208990011505545	1.5553705497914052	0.4997040364149101	1.023784025621103	0.2123443502569864	0.3388452440689338	0.9946120056511476	False
15_58671559	0.026285801689866158	0.871204296205021	0.02629236725260853	0.5000011616069228	0.9969773992976968	0.8711883526307391	0.9015550947108096	0.9992631551057732	False
15_58671765	0.13110089990641427	0.7172933080284081	0.13096550704358378	0.5000063068375633	0.9932627761930566	0.7174330612007647	0.7829867409992408	0.9988601982867512	False
15_58674308	2.481466859571753	0.11519477368631748	2.4283418281229388	0.5001861447087687	0.971414882068484	0.11915888461785973	0.23073076294360184	0.9944909096113326	False
15_58672134	2.847089532492191	0.0915395166834383	2.737162175613776	0.5255310382438342	0.9713344444924707	0.09803873007113297	0.20269713785795287	0.9935127400575321	False
15_58674695	0.19100913645078774	0.6620780459073066	0.19199134439986665	0.4999703517219049	1.0082032268477394	0.6612643811477922	0.7386463505140077	0.9988601982867512	False
15_58674730	2.434932229441074	0.11865902305903694	2.486662181556312	0.4993777158972274	1.0298347288566267	0.1148149923474926	0.2252048028350875	0.9944909096113326	False
15_58675485	0.2934379458840368	0.5880257901725112	0.298345194394642	0.4999494446362823	1.0102877265717465	0.5849216997650989	0.6769278350163153	0.9984171382332532	False
15_58677395	1.5128982310243941	0.21869737413197776	1.4519287450093543	0.5001444645390113	0.9780840853859828	0.2282187210557584	0.3557511962376539	0.9946120056511476	False
15_58678512	0.1671943693885254	0.6826173930288287	0.16325268006403348	0.5000127868226371	0.9925649444574416	0.6861793390095763	0.7581785861356611	0.9988601982867512	False
15_58680178	1.4399527934496064	0.2301469796410041	1.3992182766669428	0.5000749906261064	0.9783449050353428	0.2368545004378137	0.3646336274778395	0.9946120056511476	False
15_58679387	8.033519537162647	0.004591952625557227	7.835139894101302	0.5457786549570535	0.953128847508136	0.005124018763108973	0.033772034495387335	0.9868372775178109	False
15_58680638	1.429064649645312	0.2319171488099959	1.4008597555875897	0.5001033543992601	0.9782384052642504	0.2365796725847636	0.3643459950458873	0.9946120056511476	False
15_58680643	0.7694979349904543	0.3803724149705847	0.7566173503328173	0.5000251856469452	0.9839623994227108	0.3843891916986579	0.5063310461333942	0.9976099674615392	False
15_58680805	0.7540284444109489	0.3852037909308384	0.7356704492194694	0.5000610648925868	0.9842483313220712	0.3910513272611359	0.5123747446194225	0.9976099674615392	False
15_58680954	3.866088226292959	0.04927123192868455	3.7324326546404336	0.531216810705302	0.9668402514393616	0.053365618369028416	0.135886104391777	0.9902143539336876	False
15_58681128	0.1723152412240978	0.6780623234621629	0.16836513445014134	0.5000129196254509	0.9924470543419124	0.6815688702346001	0.7545703654298852	0.9988601982867512	False
15_58681772	0.0009736307220098439	0.9751076025334852	0.0009753817103046457	0.4999997920623496	1.0005830573265642	0.975085236476126	0.9811022644361579	0.999815356887746	False
15_58682690	0.2963870075230233	0.5861563585911278	0.2979174749925733	0.4999540681112791	1.0102222039883493	0.5851909318672781	0.6771425625942281	0.9984334643339428	False
15_58682783	0.006023496634114167	0.9381373418179618	0.005885572241822956	0.5000003987631191	0.9985860521985024	0.9388482958791348	0.9535425209017648	0.9997590813771912	False
15_58683542	0.4976137359537347	0.4805505065693521	0.482124698923144	0.500013244686108	0.9872834025457948	0.48746148831909797	0.596012560139385	0.9979806875754014	False
15_58683697	0.07967342476549533	0.7777404640211791	0.07804579958974499	0.5000001828127519	0.9948491287702582	0.7799633597764222	0.8316495919321666	0.9988601982867512	False
15_58684154	0.012636880657318272	0.9104952495871436	0.012465331525163492	0.5000006703446714	0.9979327873621529	0.9111023139092684	0.9322292424786968	0.9997261015601768	False
15_58684478	1.2915972927318364	0.2557537985153917	1.2591197460606054	0.5001035386862666	0.9794220876373324	0.26181777642493964	0.3898268111018145	0.9946120056511476	False
15_58685970	2.185264261611451	0.13933714685942333	2.117361045402504	0.500184939336437	0.9734307994326972	0.1456372957280374	0.26348668603581565	0.9944909096113326	False
15_58684967	9.379652811487288	0.0021940710250749613	9.200949956371916	0.5426972719882522	0.9488408407761316	0.0024188956729696014	0.022858519587199047	0.9847089192621604	False
15_58686252	0.06301991907841398	0.8017849737757395	0.06116823749107425	0.5000052685509365	0.9954600767683968	0.804658931058625	0.8507050981567033	0.9988601982867512	False
15_58686754	0.6551375554708727	0.41828183588721024	0.6674124103155918	0.4998875030317789	1.0154156475067315	0.4139552157617593	0.5325055974410396	0.9978295362662764	False
15_58686809	1.4252709574632263	0.23253777391160144	1.3976161276332275	0.4998391013152681	1.0219194106100415	0.23712311664217225	0.3649030336962818	0.9946120056511476	False
15_58687790	0.7590315683768836	0.3836317608459584	0.7387283828684303	0.500060597030584	0.9842355280329262	0.3900685271344818	0.5115072907701885	0.9976099674615392	False
15_58687530	6.8390028098538105	0.00891886124355412	6.52785560218399	0.5665947735814159	0.9590693757564612	0.01061979115727085	0.05016138742493791	0.9868372775178109	False
15_58687880	4.3654746411364735	0.03667426504408512	4.270343772241176	0.5004073487020835	0.9622119463982404	0.038783083512948124	0.11040016221330023	0.9868372775178109	False
15_58687603	5.8294916009940625	0.015759677330931976	5.639024705080375	0.5439892605907071	0.9601903837118942	0.017564975444467334	0.06736408513236503	0.9868372775178109	False
15_58688186	2.6495536747515303	0.10357897421725916	2.6346643968608987	0.504142257571175	1.0300848734936068	0.10455415209120532	0.21161943894019125	0.9942620424455147	False
15_58688467	4.402018023653285	0.03589643015082833	4.248989940893807	0.5354422519518711	0.9649083950831444	0.039273682360783546	0.11128925969107707	0.9868372775178109	False
15_58690738	1.045581546950359	0.3065268954098114	1.0350079713825835	0.5000624495706034	0.981190079666505	0.30898533463995304	0.4360849409897859	0.9958340354189781	False
15_58691869	0.8933146750121637	0.3445806403726678	0.8817798882846546	0.5000509245184491	0.9826671777496032	0.3477146454299478	0.4727110866069797	0.9971999544985076	False
15_58692007	0.6067046236407805	0.4360312823672663	0.6102165102311119	0.5000230402096641	0.9854276741605044	0.43470630186439	0.5506936498163424	0.9978945464388109	False
15_58692118	0.808167228271941	0.3686626655644767	0.7923131308125448	0.500058878728859	0.9836153221729602	0.3734016007825407	0.4962285977263938	0.9976099674615392	False
15_58692148	1.8729868245698071	0.17113338648130005	1.8167634133060344	0.5001558138716657	0.97536513920918	0.1776990200194477	0.3008196669956878	0.9946120056511476	False
15_58692095	6.4436578585446105	0.011134913348606834	6.219646525121789	0.5503229925423252	0.9587150708260472	0.012634033381302312	0.05544641977361904	0.9868372775178109	False
15_58692202	0.4081711937432145	0.5228991976293602	0.4050851673855505	0.5000015027492655	0.9882011010137479	0.5244746809488414	0.6271338197074351	0.9980918642423012	False
15_58692479	0.4972949163402802	0.4806911299920214	0.4863854872091906	0.4999426995758152	1.0128921046869048	0.4855441015021283	0.5944587754376712	0.9979806875754014	False
15_58693860	1.4282648737306545	0.2320478208347425	1.3872036676984862	0.5001164527778897	0.9784454834515688	0.2388779013645553	0.3666835069285242	0.9946120056511476	False
15_58694657	0.9574724675713356	0.327824510352466	0.9513970504958706	0.4998715926486078	1.0181902512079473	0.3293639449114135	0.4555197802829961	0.9964387193244312	False
15_58695948	1.2227344845038601	0.2688246751702155	1.2122729193324628	0.5000707227389211	0.9796324175123586	0.2708824427768646	0.398861886880145	0.9946120056511476	False
15_58696300	4.0533361659385605	0.04408414172920905	3.9567602410388663	0.5235192083816462	0.9652031028460292	0.04668346955769642	0.12454939958865716	0.9880612318268052	False
15_58696971	1.6398537528221482	0.20034553500479912	1.6308883576239168	0.4997833974650791	1.0238519993912167	0.2015802202386268	0.32732229014651026	0.9946120056511476	False
15_58697834	0.03969471547438275	0.8420786664751336	0.03956784150068415	0.4999942128257893	1.003705815782797	0.8423279295147768	0.8795520680202288	0.9989452225199258	False
15_58698113	0.12913667876486554	0.7193288444730365	0.13033882416857526	0.499979031328144	1.0067710306300195	0.7180809928146397	0.7835238447286088	0.9988601982867512	False
15_58698662	0.0100023361046766	0.9203350527658494	0.009992453942686552	0.4999998149717351	0.9981375054286832	0.9203742854222536	0.9392389302807465	0.9997261015601768	False
15_58698243	0.012617789526757406	0.9105626005643086	0.012425758541212415	0.5000009153420237	0.9979381222859424	0.9112429508876924	0.9323340432063782	0.9997261015601768	False
15_58698667	0.2426863018793455	0.6222726227741568	0.2378088600053161	0.5000177320378505	0.9910129534372888	0.6257931698399357	0.7102988928144862	0.9988601982867512	False
15_58698755	1.1738474351972743	0.2786121041871643	1.18965391832171	0.4998114715861632	1.020547612382692	0.2753993761728237	0.40325440433601617	0.9946120056511476	False
15_58699937	0.010565178479364334	0.9181319802141968	0.010544805521931266	0.4999998152152276	0.9980876623341536	0.918210674509898	0.9376128102941654	0.9997261015601768	False
15_58700132	0.03565136908932942	0.8502372652708823	0.03582873313280288	0.4999944642085822	1.0035405705758589	0.8498696127474629	0.8852488988803979	0.9989848264829371	False
15_58700311	0.012079233028366332	0.9124842697362446	0.0122087426680082	0.5000004770799915	0.9979289955124164	0.9120182588936532	0.9329229777304148	0.9997261015601768	False
15_58701806	0.08981912928616964	0.7644072212903306	0.08715294852299849	0.5000076635129991	0.9945826830238674	0.7678282826342985	0.8222591049903942	0.9988601982867512	False
15_58702325	20.635923642563284	5.554405432373066e-06	19.721418189492397	0.6669982706366938	0.9395153729886456	8.95916057530588e-06	0.00312750432445394	0.8708038105398279	False
15_58702864	0.99866426925783	0.3176339316018909	1.0154467401443978	0.4998340236564796	1.0190089112041447	0.3136014953169561	0.4405150500110212	0.9958709239358624	False
15_58702941	0.23667295902647825	0.6266194739380451	0.23700754087622045	0.4999647975297548	1.0090988427505256	0.6263758300544786	0.7107670786740202	0.9988601982867512	False
15_58703069	2.4471985790626154	0.1177348215772509	2.347167164425628	0.5002374509044737	0.9721794696033446	0.12551090514951735	0.23875200559544754	0.9944909096113326	False
15_58703100	0.6257971539750713	0.42890114946269386	0.6273360486666206	0.4999078483706825	1.0148258605689584	0.428334155721805	0.5450691542410405	0.9978541397241464	False
15_58703477	0.0007186868913855449	0.978612604259301	0.0007090020953910425	0.5	0.9995068380184232	0.9787571636223128	0.9839142274392229	0.999815356887746	False
15_58703488	0.4408676760003232	0.5067039621740967	0.44934176927927183	0.4999233329957875	1.0126458226397053	0.5026477034665318	0.60878856624061	0.9979875561041772	False
15_58703895	3.799491463505433	0.05126815149545594	3.6712087577070633	0.5002371834087618	0.9651201985859462	0.0553600218483612	0.1392004274047068	0.9902174124290962	False
15_58705060	0.4806939845123566	0.4881081382238534	0.4773752890760079	0.4999345923063347	1.0128687605404414	0.4896136143237305	0.5978340423520245	0.9979806875754014	False
15_58705029	5.074820548147387	0.02427578476341252	4.955015217885375	0.5004964442607412	0.9593714195999656	0.02601509592595863	0.08582723941783196	0.9868372775178109	False
15_58705980	3.779798220883378	0.051874916000514304	3.882488889252272	0.4992471661744029	1.0374575041302234	0.0487921756849572	0.12814907675685036	0.988936191922248	False
15_58706797	3.1619970425139172	0.07537092974007331	3.043302458958351	0.5001996449320942	0.9682825559844372	0.0810708324284497	0.17862486636483302	0.9909191787656236	False
15_58706846	0.6922289309316056	0.4054072718774155	0.708899461216788	0.4998748820702696	1.0159301181719202	0.3998094063547769	0.5201516420964019	0.9976099674615392	False
15_58706911	1.6877344692289853	0.19389988539752329	1.6390638058110198	0.5001407122965931	0.976580228663323	0.20045396609741584	0.3260886033195631	0.9946120056511476	False
15_58706926	1.820567568020806	0.17724573243127262	1.7506808437210566	0.500169527209937	0.9759214064927358	0.18579116372095794	0.30994131728819	0.9946120056511476	False
15_58707309	0.03142459105988138	0.85929645110906	0.030866661716572708	0.4999961339730893	1.0032489146081134	0.8605381948917431	0.8933846249358522	0.999228041700848	False
15_58709287	0.17430563278510647	0.6763132648614201	0.17505384545802372	0.5000073468810932	0.9921914430304838	0.6756588051516004	0.7499352115066642	0.9988601982867512	False
15_58709182	13.20399869572691	0.0002793524523869717	12.805090392492275	0.5852959074675084	0.9442950054398545	0.00034567751370062627	0.009667867128625236	0.9751581226273918	False
15_58709750	0.041409042358289135	0.8387504052126408	0.04195462793359184	0.5000011205326189	0.9961576713286384	0.8377062842255641	0.8759609343896183	0.9989452225199258	False
15_58710627	1.5412016018498775	0.21443903772709894	1.5089935377109214	0.5001130823371602	0.977431097150943	0.21929272783665368	0.34622173441786896	0.9946120056511476	False
15_58710736	3.4783748134544226	0.06217577465269064	3.576777874252002	0.4992927649617297	1.0359620749659595	0.05859269721015393	0.1444188201602426	0.9904247968053996	False
15_58711675	1.3175918689867956	0.25102469259797194	1.337316208628181	0.5000347842503272	0.9783547995274476	0.2475078152886797	0.3754748071011606	0.9946120056511476	False
15_58712067	1.5912349957868628	0.2071497760947134	1.5896820609268616	0.5000737061943424	0.9765989869262688	0.20737156432037684	0.3335083809255841	0.9946120056511476	False
15_58711206	8.98625111933086	0.002720184820464766	8.586267416307237	0.5837460742934361	0.9544158864584146	0.003387075610919665	0.027124592686845743	0.9868372775178109	False
15_58712203	0.3114641104979654	0.5767831353283233	0.31625622651336016	0.4999475490539338	1.0105855382450912	0.5738662500548588	0.6679292116650045	0.9983950419518864	False
15_58712817	0.3195555049190375	0.5718748927160398	0.3179888762351766	0.4999554813852863	1.01050893201152	0.5728187706498393	0.6670839710134857	0.9983950419518864	False
15_58712945	0.22465743460226406	0.6355138728122027	0.2317524179816246	0.4999560490758916	1.0091308176931777	0.6302274704679948	0.7138387652196002	0.9988601982867512	False
15_58712965	1.174358225412334	0.2785075488075871	1.1368970885887393	0.5001019582044579	0.980510734798702	0.2863089443323468	0.4140055920301325	0.9951784043079572	False
15_58714481	0.2283510761527623	0.6327491851669667	0.22343095230826293	0.5000172148443414	0.9912948179915352	0.6364380481994745	0.7188264824604021	0.9988601982867512	False
15_58712973	2.5262011007042133	0.1119694942190218	2.6428254980928614	0.4674960180467424	1.0334042609552698	0.1040183991079876	0.21087785987800967	0.9940413203546496	False
15_58715647	1.1602518636115065	0.2814133122657667	1.1385520342155355	0.4998654040255866	1.0197831217823043	0.2859584979816213	0.4136558765584125	0.9951784043079572	False
15_58714787	1.7429275778092688	0.18676831041200548	1.7018250043838634	0.5001334456903059	0.9760730541630672	0.19204947919875714	0.3169054395564651	0.9946120056511476	False
15_58716044	0.5179918065780953	0.4716995794948549	0.5089653620016179	0.5000368379003025	0.9868446300449392	0.4755870862672413	0.5859539685586426	0.9979806875754014	False
15_58716600	3.0259487069081388	0.08194238387465258	3.059181341875956	0.4990867812319104	1.0329787413301048	0.08028210818856618	0.1774743366370244	0.9907024138223794	False
15_58716257	0.4926904688663001	0.4827295963824148	0.5101268441576394	0.4999015512781481	1.0135814156531726	0.4750839513758906	0.5855313482328832	0.9979806875754014	False
15_58716615	0.6378880781332725	0.4244765908817919	0.6125360941296094	0.5000626082477527	0.9857381012433916	0.4338345207171145	0.5499207444496909	0.9978945464388109	False
15_58716647	0.029060257500518105	0.8646399798400695	0.028410384322342	0.5000023687284496	0.9968939359983722	0.8661476208214971	0.8977002505534788	0.9992372150289488	False
15_58717428	0.1931174909444877	0.6603345242865061	0.19145377862878374	0.5000115099334183	0.9918874811024512	0.6617093946196237	0.7389846746022841	0.9988601982867512	False
15_58717232	5.418430122750465	0.019925267652955325	5.2634535380857415	0.5358202450541887	0.9608910515424705	0.02177776334619064	0.07682235080562712	0.9868372775178109	False
15_58718230	1.749836209563	0.1858973244288292	1.74244691734566	0.499765926691873	1.024673593682688	0.1868290845791395	0.3110969731385483	0.9946120056511476	False
15_58717919	3.1202403384043014	0.07732537790219696	3.2840615134336986	0.4524274061953264	1.0386903796657976	0.06995561131306938	0.1622292481743884	0.9906545479567118	False
15_58718340	1.032147427221929	0.3096548319312943	0.991023927617789	0.50009870209529	0.9818748303170356	0.3194922463549651	0.4460575276255288	0.9959490580304472	False
15_58718998	0.06676183162402083	0.7961112502789832	0.06498282055326854	0.5000054788188885	0.9953141840659824	0.7987869881869809	0.8462635977520244	0.9988601982867512	False
15_58720405	1.1077024067806462	0.2925819401442926	1.133187377006834	0.499803794424122	1.0201454403496304	0.2870964854341772	0.4147585624757577	0.9951784043079572	False
15_58720431	0.40558553974187816	0.5242186581118402	0.4022325915102556	0.4999453606597165	1.011802329314673	0.5259385003559811	0.6284193373290511	0.9980918642423012	False
15_58721168	0.01636649696007808	0.8982030950337127	0.016090941480797483	0.4999978583103421	1.0023464047636492	0.8990590618485202	0.9229304561736456	0.9994934794907332	False
15_58721614	1.3976065713156345	0.2371247199613321	1.4023812778250428	0.499795525991675	1.0222078741313492	0.2363252737251195	0.3640908280567496	0.9946120056511476	False
15_58723426	2.9676175309596147	0.08494687387175638	2.889383531633939	0.5002345289455243	0.9689157422734248	0.08916503746428406	0.19036824355689114	0.9922290136133528	False
15_58724524	0.10268839091648374	0.7486270048232089	0.10152200817174163	0.4999862159515439	1.0059139327600788	0.7500107536259961	0.8083633258966585	0.9988601982867512	False
15_58724706	0.3886530921103883	0.5330082446237709	0.3807049693386944	0.5000283170731245	0.988636188244828	0.5372261900052339	0.6377118583732079	0.9980918642423012	False
15_58724842	1.0028724301596696	0.3166164606574525	0.9729104672260293	0.5000849576752986	0.9819462540353888	0.32395538788795497	0.4503389790928244	0.9961868705505672	False
15_58725839	0.14364653010160566	0.7046824462304695	0.13973123152754852	0.5000120944866141	0.9931336871618672	0.7085483508051162	0.7759890141498069	0.9988601982867512	False
15_58726463	0.4693266286010669	0.4932971140618053	0.4800613579827768	0.4999156251867817	1.013095182248501	0.4883945252942875	0.5967923003361028	0.9979806875754014	False
15_58726744	0.34272546979229906	0.558260237957409	0.3358930102222075	0.5000255482686949	0.9893216494788508	0.5622095021450848	0.6583507668964119	0.9983491687939406	False
15_58727279	0.6024463762007315	0.4376461421281822	0.590640756112407	0.4999290006352914	1.0142272810180113	0.44217144922268803	0.5572368604663747	0.997978333337408	False
15_58727325	0.08677903074678284	0.7683125969402581	0.08589621094506583	0.4999882114029788	1.0054425502211284	0.7694605803749612	0.8235292442443611	0.9988601982867512	False
15_58729144	0.0982114490524708	0.7539866144682024	0.09786025753055584	0.4999857438567358	1.005828864492001	0.7544126772448587	0.8117630842854157	0.9988601982867512	False
15_58730498	0.6520495480066586	0.41938086442456346	0.6341713682413683	0.5000546837155595	0.9853953102280376	0.4258293443198353	0.5428939695724757	0.9978541397241464	False
15_58731153	0.0339448062945138	0.8538242684407454	0.033242706253076904	0.4999958153177881	1.0033666394057938	0.8553270333756933	0.8894283974658729	0.9991770010404571	False
15_58731455	0.0008073416253457921	0.9773321515921634	0.0008203243196476251	0.5	0.9994616558798496	0.9771506694109532	0.9826799710431032	0.999815356887746	False
15_58731567	0.06792008739279254	0.7943895554086223	0.06735901512001874	0.4999906069428418	1.0048237419286927	0.7952215907037833	0.843443660780549	0.9988601982867512	False
15_58732221	0.0990917068108388	0.7529223559217881	0.0976665461603261	0.5000063627216634	0.994220230002374	0.7546480455772466	0.8119641422031961	0.9988601982867512	False
15_58733752	0.3550898034855692	0.5512459608901394	0.34908150054252474	0.5000244338397424	0.9890977216625556	0.5546335313693858	0.6520496231445573	0.9982189797926382	False
15_58734489	1.5261292098792296	0.2166943121895223	1.4624357919055908	0.5001499629269305	0.9780222465712392	0.2265429581264485	0.35395534463776257	0.9946120056511476	False
15_58735222	0.4825712124858228	0.4872599656121527	0.4758630215583253	0.5000319054402661	0.987255521309336	0.4903021978038351	0.5983956375557964	0.9979806875754014	False
15_58735449	2.735998021109652	0.09811019217561268	2.6120657420360662	0.5284454612259237	0.9722286514699828	0.10605353266853934	0.2136744445134256	0.9943348047269333	False
15_58735823	1.9061928415666785	0.16738677792677306	1.855346038551943	0.5000895604610278	0.975058486110024	0.17316289646708238	0.2955921611333971	0.9946120056511476	False
15_58736099	0.8087912993322561	0.36847784485222335	0.8154275268389028	0.4999824995883901	0.98313947361577	0.3665204504693945	0.4899639064015588	0.9975793293339338	False
15_58736778	0.011174099833219486	0.9158143384447379	0.0113454919992364	0.5000004125651192	0.9979989902173128	0.9151735806347384	0.9353003594551046	0.9997261015601768	False
15_58737038	0.006612846345451118	0.935187938637766	0.006382869647495681	0.4999993575067298	1.0014640949953988	0.9363224657431658	0.951586050795318	0.9997590813771912	False
15_58737135	0.06667743237243684	0.7962373267020617	0.06896808937744936	0.4999995792677549	0.9950229393508134	0.7928452077059966	0.8415828782950289	0.9988601982867512	False
15_58737382	0.02595224475152236	0.8720169997564966	0.026586516647512333	0.4999951768513287	1.0030790312080835	0.8704761356221231	0.9010037517521372	0.9992600632858759	False
15_58737661	0.2583712539323102	0.6112413395569766	0.2528836271048931	0.5000039679992792	0.9907379421797304	0.615051906222687	0.7015770800808561	0.9988601982867512	False
15_58738423	4.30079331789392	0.03809459910179402	4.269324252552907	0.5002379952746427	0.9618950645609304	0.03880636000445548	0.11043775377866427	0.9868372775178109	False
15_58738760	0.016535683255924027	0.8976811712956494	0.01638244163041236	0.4999977690223345	1.002376648421905	0.8981537905590493	0.9222407079061328	0.9994934794907332	False
15_58739115	0.022172585767545886	0.881628895865313	0.022295916696748463	0.5	0.9972090438237396	0.8813025762858416	0.9093308530494448	0.9994446762968446	False
15_58739761	0.06934993747375273	0.7922856317498488	0.068910900328774	0.4999901893028058	1.0048837199654252	0.7929291573537713	0.8416352786588697	0.9988601982867512	False
15_58740094	0.10392101279555276	0.7471740582838124	0.10237897980186972	0.5000048872628157	0.9940839953256628	0.7489932297644321	0.8075277679210668	0.9988601982867512	False
15_58740753	1.0143428980076692	0.3138646583838229	1.0377745978657913	0.4998188950251869	1.019276676225317	0.30833960695057416	0.4354413278252197	0.9958340354189781	False
15_58740874	1.458206847425231	0.22721564568683905	1.4174124529054095	0.5000795360601886	0.9782017548974556	0.2338297705484991	0.3615180841060014	0.9946120056511476	False
15_58741276	0.09999209048856984	0.7518391259740924	0.0975983932003146	0.5000080810376097	0.9942505284474834	0.7547309155195857	0.8120279339504806	0.9988601982867512	False
15_58741177	0.5374011431340193	0.4635117770882306	0.5322624779946636	0.5000332158825725	0.9864934009180772	0.4656572169011863	0.5775311796404082	0.9979806875754014	False
15_58741401	0.001437070858514744	0.9697604625285504	0.0014202190868672915	0.4999997960275451	1.000698657315719	0.9699382025124692	0.9771243933376356	0.999815356887746	False
15_58741384	4.069673907773962	0.04365970202245817	4.225178654796764	0.4568110537812928	1.0431194167474298	0.039828426095602006	0.11230992764762804	0.9868372775178109	False
15_58741884	0.3428695064891656	0.5581775529293822	0.3417765180456627	0.4999512568227973	1.010905063505221	0.558805572627864	0.6555450691542409	0.9983198407952568	False
15_58742196	2.4846180090708567	0.11496425757110385	2.4826828164696053	0.4996781832974213	1.0295313275694398	0.11510576239060233	0.22560919694733705	0.9944909096113326	False
15_58742418	0.4497817182706001	0.5024386310956978	0.4458766865682264	0.4999400135743952	1.0124249565989087	0.5042995821817154	0.6101692019139803	0.9980216133060664	False
15_58742731	0.8557255501377199	0.35493763712680226	0.8527855730899319	0.5000046221480582	0.9828587295839808	0.3557655052325539	0.4801872515610467	0.997568988048414	False
15_58742835	1.8784236656721875	0.1705134166145934	1.8795372963140835	0.4997368323933621	1.025691175340092	0.1703867463456067	0.2924076998917249	0.9946120056511476	False
15_58743709	0.0006553878818440495	0.9795759517162422	0.0006460545409936457	0.4999998984257714	1.0004706442371023	0.9797218705000952	0.9846415672720996	0.999815356887746	False
15_58743787	1.8728931574656256	0.1711440901208786	1.9328875429200707	0.4996501174822789	1.0264528576303662	0.16444287911532462	0.2856076135450384	0.9946120056511476	False
15_58744348	0.4147907332651073	0.5195478792413568	0.43042111638351344	0.4999947336092387	0.9875610348542676	0.5117823851850776	0.6164931284327222	0.9980918642423012	False
15_58744440	3.1045202314793414	0.07807523175041375	3.11890006759495	0.4988630742661876	1.0332832200149842	0.07738900603755627	0.17326749873128466	0.9906545479567118	False
15_58744481	0.6639363304763037	0.4151737005917873	0.6671481929879519	0.5000271637061485	0.9847721651655016	0.4140476470777173	0.5325927415243835	0.9978295362662764	False
15_58744970	1.1420826237704491	0.2852126883986369	1.1645828296932452	0.4998032007232653	1.0203911768096934	0.2805171255401696	0.4083224308300958	0.9948976967493058	False
15_58745398	5.476444853204897	0.019274421185878188	5.281877081430139	0.544048060742083	0.9615183179642416	0.021548504721323414	0.07631828208824562	0.9868372775178109	False
15_58746830	4.198704951662592	0.04045486287786237	4.07593107001594	0.5289485040696025	0.9651265951316697	0.043498287249427066	0.11895679988699748	0.9879425286894384	False
15_58747310	0.9438072479088078	0.3313006344929809	0.9406822335913604	0.5000486490761495	0.9820018733903172	0.33210245038125463	0.4580634762059631	0.9964597056881452	False
15_58747784	0.183632264907871	0.6682701343727611	0.18712965276063187	0.4999677162736844	1.0081539040916565	0.6653163973924763	0.7418108768346535	0.9988601982867512	False
15_58748906	0.05312826491836376	0.8177066091686515	0.053502858525462216	0.4999915425753432	1.0043316664806958	0.8170764259996206	0.860143428908939	0.9988938851476272	False
15_58749060	0.5063790588840504	0.4767105490123894	0.4902668598115271	0.5000447733028887	0.9871838623322848	0.48380828855247704	0.5930320046613541	0.9979806875754014	False
15_58749155	0.42768906716182187	0.5131250718238882	0.4247182831059035	0.50002318721103	0.987915450439384	0.5145920528259853	0.6188921537859547	0.9980918642423012	False
15_58750132	0.06640795645639486	0.7966404431345671	0.06526262213083099	0.4999916506363527	1.0047265306156603	0.7983635860975752	0.8459019213276885	0.9988601982867512	False
15_58751018	0.4253058544823887	0.5143013294840894	0.4099574727661093	0.5000396451842453	0.9883039485950096	0.5219910912864347	0.6250548922289689	0.9980918642423012	False
15_58751201	1.0436212856567693	0.3069807497660437	1.00079337495481	0.5001031236427773	0.9817977094819194	0.3171186104735766	0.4438390556998781	0.9959171602442006	False
15_58751877	0.019905102547603803	0.8878024425231021	0.019127243715047367	0.5000019951884045	0.9974730659714852	0.8900023148949021	0.9160193038383836	0.9994446762968446	False
15_58751587	3.5527829245938847	0.059445671558783	3.6782044756146206	0.465854216227723	1.0393464712573526	0.05512818684558851	0.13882792916609948	0.9902174124290962	False
15_58752890	0.003142365079746412	0.9552965565962572	0.003257192845921964	0.4999997514358965	0.9989166332295883	0.9544879827553908	0.9654732863514708	0.9997590813771912	False
15_58752981	1.4099833502507693	0.23505915721163884	1.392738866245054	0.5000885738856637	0.9782163926710428	0.2379431147486023	0.3657300481342907	0.9946120056511476	False
15_58755364	0.7732564291669632	0.3792115313636025	0.7863490524614463	0.500017522024731	0.9833706639993054	0.3752063799770911	0.4979002832467493	0.9976099674615392	False
15_58754876	8.051712329697692	0.004546066557284401	7.6857273681671385	0.5773038392033801	0.956405312166267	0.00556592422726232	0.03527284926408815	0.9868372775178109	False
15_58756315	1.3735929121649235	0.2411955296618217	1.3470775161513302	0.5000994204424268	0.9786531219100624	0.2457896798450677	0.3737598343237192	0.9946120056511476	False
15_58758358	1.5801806993707714	0.20873466713201685	1.5585093326990318	0.5001031109979934	0.9769796365682679	0.21188361615422446	0.33834971888913506	0.9946120056511476	False
15_58758406	2.2204817069068667	0.13619056112623895	2.2871055592477205	0.4995303150246069	1.0287435965958769	0.13045299869166715	0.24506454073074585	0.9944909096113326	False
15_58759940	0.19079323130431192	0.6622572364579393	0.190764460250648	0.4999718000294416	1.0081553656009887	0.6622811241188078	0.7394067253588713	0.9988601982867512	False
15_58759963	3.53727035407303	0.060004133127561365	3.4476798726536804	0.5003623763222648	0.966085920772492	0.06334062427429055	0.15208408207947427	0.9904247968053996	False
15_58762157	0.12712248514344535	0.7214344026766153	0.12586900997848716	0.5000079670864457	0.9934244689698452	0.7227542420684159	0.7871633917388549	0.9988601982867512	False
15_58762956	2.306312870125794	0.1288493707037177	2.2537743114771733	0.501398098295561	0.9725413497136304	0.13328895306771416	0.2485958695982772	0.9944909096113326	False
15_58764798	9.857578089956975	0.0016913361476318394	9.3484503085092	0.6016212070839358	0.9539404999954754	0.002231740983113628	0.021988787461276416	0.9847089192621604	False
15_58765024	1.6782511266339384	0.19515699879800466	1.7440342484078428	0.4996660485818755	1.0252064379040338	0.1866284715804094	0.3108680063313309	0.9946120056511476	False
15_58760975	4.08832889562467	0.043180314375233515	10.614701380589397	0.032974725289101336	1.8882313106109008	0.0011219207059059988	0.0158129489273019	0.9782700598527084	False
15_58765183	0.11669471027722975	0.7326473649946276	0.11569333904481027	0.4999840389282719	1.0063224278187006	0.7337531817291634	0.7956419984359631	0.9988601982867512	False
15_58766731	3.309934923727951	0.0688622189911341	3.2608835490900674	0.5001101411121922	0.9667844489844364	0.07095088739300004	0.16371810199047335	0.9906545479567118	False
15_58767425	0.030372910575920287	0.8616467867922453	0.030263225682574564	0.499995677621835	1.0032399056183685	0.8618943139284659	0.8944377583352177	0.9992340383074808	False
15_58767754	0.9895139843858374	0.3198611899662964	0.9676146692472684	0.5000738140164639	0.9819227363462908	0.3252757948022311	0.4516199401610628	0.9962091990343814	False
15_58769461	7.75472390871937	0.005357223055662329	7.469022896162643	0.563068786939814	0.9558188100007392	0.006276960955570621	0.03760808287003626	0.9868372775178109	False
15_58770523	2.668452612216413	0.10235549569777702	2.6230759316822514	0.5001845684150213	0.970229290516584	0.10532010284452886	0.212682824584656	0.9943348047269333	False
15_58769583	5.239525023282624	0.022079301324069208	5.043270134468912	0.5444806213330396	0.9624482729138352	0.024721779682878253	0.0831548208619518	0.9868372775178109	False
15_58769762	5.3165015974575445	0.021124380803606124	5.065556613175431	0.5548357792406264	0.9632035807722704	0.024405866591802442	0.08247817268539903	0.9868372775178109	False
15_58770878	5.410023953651091	0.020021441272988	5.713720540170471	0.3989424851538656	1.0585093551423717	0.016832827521175986	0.06565879503085073	0.9868372775178109	False
15_58771084	17.081616832602776	3.580723329965618e-05	16.31582593240455	0.6440738556431583	0.9430504612523921	5.361431334116594e-05	0.005135805225569327	0.9365782500287896	False
15_58772223	4.769566362718763	0.02896712097571696	4.922252585620299	0.4586180231564626	1.0462094375381636	0.026512927147815724	0.0868296811608731	0.9868372775178109	False
15_58772807	0.09431131602713094	0.7587661349348903	0.09261185638752067	0.5000066707293832	0.9943821476326796	0.7608826150945156	0.8168014931825418	0.9988601982867512	False
15_58772815	12.361922734679524	0.0004381791939160884	11.998520087156065	0.5794512630105436	0.9455094556880096	0.0005324281375239659	0.011495614602158779	0.9782700598527084	False
15_58775296	0.015152191634715706	0.9020324733289644	0.01499495527241379	0.4999979023830915	1.002272406786154	0.9025395612312624	0.9255806615318108	0.9994934794907332	False
15_58773939	3.571664897694064	0.058773356809425185	3.4090078623885347	0.5368228662538644	0.9687779751644741	0.06484142024053796	0.1543959633493629	0.9904247968053996	False
15_58778412	0.06111983054907455	0.8047346777068611	0.0623197184795572	0.4999889717253052	1.0047042443786185	0.8028663990446883	0.8493130710998893	0.9988601982867512	False
15_58779039	0.479389272774398	0.4886990812475077	0.4712282453510852	0.5000334936887277	0.9873380543070688	0.4924226603036532	0.6002051588158202	0.9979806875754014	False
15_58780013	0.7704930552959013	0.38006456493846896	0.8048545611927693	0.4998375507155798	1.0171434388347662	0.3696458874218565	0.4928288393376366	0.9976099674615392	False
15_58780802	4.653862590809523	0.030983753442125225	4.392516057108878	0.5560177125360876	0.9659125212614762	0.0360970058868596	0.1054728193047497	0.9868372775178109	False
15_58785023	0.09858021454817843	0.753540130556854	0.1021475592169736	0.49998022005291204	1.0060723478490528	0.7492675425836295	0.8077681261117279	0.9988601982867512	False
15_58781634	1.0768037381237434	0.2994136835178404	1.0481163856893545	0.5000857414836107	0.9812325177066652	0.305941299295053	0.4330861592982452	0.9957723211814274	False
15_58785680	0.18032001386292507	0.6710983698315728	0.1878878599163727	0.4999812260987079	0.9917590845369056	0.664680377921651	0.7413119342398217	0.9988601982867512	False
15_58785707	0.2511773841248868	0.6162472625888504	0.2444699595871498	0.5000280074573783	0.9909236411586996	0.6209961517071558	0.706365448111394	0.9988601982867512	False
15_58789035	0.28014712105606066	0.5966048046062031	0.2872377383137064	0.4999475621756176	1.010136249131376	0.5919961143886301	0.6827864235213842	0.9985703113444824	False
15_58785849	5.0425517420860615	0.024732033296363087	5.35017585942478	0.3990939124734547	1.0567630510259758	0.02072018074417037	0.07445863874106988	0.9868372775178109	False
15_58788008	3.6538261373124783	0.05594056207902909	3.5318037727993215	0.5279753407359962	0.967529412191004	0.060202260681528015	0.14701662515456684	0.9904247968053996	False
15_58789530	2.0158127367754446	0.15566789460126185	2.0923070312965137	0.4996041926331117	1.027604901359482	0.14804236179552022	0.2663761104462973	0.9944909096113326	False
15_58790004	1.2538338374200748	0.26282149643449826	1.2947815452243958	0.4997627761410348	1.021637913788316	0.2551686391277697	0.3832237956887031	0.9946120056511476	False
15_58790490	1.230539839511806	0.2673020778302736	1.208377887967799	0.4998575233401838	1.0203898151046396	0.2716536151292761	0.39964219664603495	0.9946120056511476	False
15_58790603	0.4429674795897824	0.5056936459311253	0.44763605303887744	0.4999286049131629	1.0125683671801828	0.5034596980532886	0.6094475577728251	0.9979875561041772	False
15_58791416	1.3692822307294534	0.2419352446685473	1.343145254541014	0.5000987889501155	0.9786821880537152	0.2464800569950549	0.3744262302551727	0.9946120056511476	False
15_58791330	4.4399819468909545	0.0351066187160195	4.280393440847547	0.5364734685259613	0.9648656007050096	0.038554422947358	0.11000032465442816	0.9868372775178109	False
15_58792105	0.3615760163457081	0.547632256599369	0.34986803535502986	0.5000310957286891	0.9891723469028372	0.5541878415553526	0.6516890858585658	0.9982189797926382	False
15_58792456	0.8470049321452962	0.3574010110167353	0.8370820896707301	0.500052774821666	0.9830912600157184	0.3602326302862052	0.4842112577625158	0.997568988048414	False
15_58792353	3.8707793425504633	0.0491337013957337	3.7278151522441476	0.5328977520859246	0.9669986298517858	0.053513348683139166	0.13613956267339822	0.9902143539336876	False
15_58792483	1.7048248819801302	0.1916581946792968	1.598518822116603	0.500204087665347	0.9772794128838171	0.20611324158316002	0.3321528062957898	0.9946120056511476	False
15_58792620	0.3839972716961597	0.5354716898294452	0.4011764741917432	0.4999168471444912	1.0120946188762054	0.5264823012997835	0.6288516403307374	0.9980918642423012	False
15_58793567	1.9591330855483875	0.16160606375294495	1.9504424471888344	0.4997400392477238	1.02610900959324	0.1625391808076556	0.2833555370382289	0.9946120056511476	False
15_58794697	3.1003291230390464	0.07827646768596852	2.9870773369257217	0.5262808931205537	0.9700739032097913	0.08393152690390326	0.1828408173773276	0.9913974302453056	False
15_58795990	2.8567314610472185	0.09099222051975764	3.0757954756445542	0.4317675696731244	1.0399183835643306	0.07946570983548573	0.17629988500398416	0.9906853544747796	False
15_58796245	1.049073050652197	0.3057206682231981	1.0487006242619827	0.4998506375934616	1.0191578847057985	0.3058065346352937	0.4329602845111929	0.9957723211814274	False
15_58797300	0.06791542128924988	0.7943964597876667	0.06739122853832669	0.4999904941413556	1.0048262370808263	0.7951737203345077	0.8434037909384963	0.9988601982867512	False
15_58797499	3.4909247508441013	0.061706106331546724	3.601396427497093	0.4992505425107759	1.0361422331933994	0.05773105864889605	0.1430438801785941	0.9904247968053996	False
15_58798307	1.0522287651118347	0.30499434011219106	1.0135767811989354	0.5000985413408715	0.9816404378089416	0.3140474751884276	0.44091147015486015	0.995897276337362	False
15_58798554	0.6094624898012455	0.4349902640239909	0.5989500639770995	0.5000201717183711	0.985729738307671	0.4389789048596193	0.5544323018625481	0.997978333337408	False
15_58799263	1.0682692347627665	0.30133671213164603	1.0685416227024689	0.4998470430658042	1.0193447269448637	0.3012750911505938	0.42857289317787134	0.9956155618704194	False
15_58800766	0.2559613206656053	0.6129084583135651	0.2550489756758907	0.5000134577118575	0.9906145957471856	0.6135421635531326	0.7003769978350676	0.9988601982867512	False
15_58800924	0.2312958001910345	0.630564672376252	0.2225508956798876	0.5000060415729533	0.9913845253215527	0.6371030999990749	0.7193533339446709	0.9988601982867512	False
15_58801234	0.5576060288362612	0.4552264212370182	0.5402896560481167	0.50004869442317	0.986542164351904	0.4623127083904534	0.5745876461585692	0.9979806875754014	False
15_58801943	0.0177448602771193	0.894027432558424	0.0186726303800242	0.4999957965239866	1.0026149083016418	0.8913091654932499	0.9170149107513584	0.9994446762968446	False
15_58804959	0.05860490847371125	0.8087146829233067	0.058469373143452685	0.4999914393084482	1.0045073217983145	0.8089317208980811	0.8540239777230105	0.9988601982867512	False
15_58808079	0.0006643814914673031	0.9794363247495512	0.0006427576045098249	0.500000066214776	0.9995350398183256	0.9797736671007446	0.9846785892682915	0.999815356887746	False
15_58807753	9.580306879804539	0.0019667552953842593	9.208060681041387	0.5789099755767417	0.9523311177417988	0.0024095180869957433	0.02281295405342445	0.9847089192621604	False
15_58808578	0.11781361558283265	0.7314180046957524	0.11403154072468168	0.5000066198886485	0.9938119438909492	0.7356001539849439	0.7971154738843991	0.9988601982867512	False
15_58809493	0.551340675165477	0.4577704118837366	0.534375500628812	0.5000291785304495	0.9866130310042718	0.4647730947877764	0.5767611221196175	0.9979806875754014	False
15_58808174	3.8940644693921618	0.04845701988696072	3.6809744468191634	0.5466074759410066	0.968249534593828	0.05503667590927752	0.13866844979788834	0.9902174124290962	False
15_58810089	0.3857812802935712	0.5345253179222587	0.37198683002498	0.5000361940172738	0.9888556118847566	0.5419232624319079	0.6415541720087509	0.9981230507395472	False
15_58810271	0.04216281276852385	0.8373097336945726	0.04268182568557677	0.4999928420847634	1.003878626250864	0.8363255385251671	0.874892422622604	0.9989452225199258	False
15_58810913	1.4389377891911297	0.2303113065903489	1.4494004974767452	0.4997808895743756	1.0226215603423223	0.2286241721137777	0.3561470468123207	0.9946120056511476	False
15_58811071	0.7628346525210077	0.3824428786860832	0.7284753510684823	0.500078905854924	0.984494538122516	0.3933778333734442	0.5144718983113983	0.9976099674615392	False
15_58811252	4.070436361632743	0.043639999481103864	4.081133202183992	0.5001751709842118	0.9625414759910982	0.04336456683697343	0.11872726351060794	0.9879425286894384	False
15_58811869	0.488705336290451	0.4845053933214136	0.4755620966170682	0.5000392641750049	0.9873446157679686	0.4904394111260173	0.5985089818210607	0.9979806875754014	False
15_58812199	7.888864968909957	0.004974006976118273	8.214340781003557	0.4016919021348117	1.0689408866101664	0.004156061077908224	0.03020482277000854	0.9868372775178109	False
15_58812293	0.059166986649493936	0.8078174290944007	0.05740358229377308	0.5000050056065665	0.9956027980043692	0.8106477712949332	0.8553562000167453	0.9988601982867512	False
15_58812322	0.7482692628214522	0.3870247462094651	0.7353461935563246	0.5000515940351055	0.9841940719763058	0.3911557488367639	0.5124635974102829	0.9976099674615392	False
15_58813213	1.0434611990293092	0.30701785269642645	1.03599105826288	0.4998619924757641	1.0189768836148771	0.3087556821393538	0.4358753395344228	0.9958340354189781	False
15_58813229	1.6855137612747626	0.1941934114543148	1.6399316810093296	0.5001345588139492	0.9765521136553116	0.20033484202510946	0.3259661459475438	0.9946120056511476	False
15_58813566	0.03876248472118249	0.8439199538410749	0.037879500785493285	0.5000030218291914	0.9964145666564288	0.8456853028910077	0.8820769681605137	0.9989731866375968	False
15_58813382	2.533904043332143	0.11142422795650232	2.5677112258053967	0.4991212592876014	1.0302139639231656	0.10906542883214344	0.21764889819691488	0.9944909096113326	False
15_58814992	0.008422576100812762	0.9268771299204872	0.00833013400551863	0.5000004729755778	0.9983076930977208	0.9272783984195286	0.944572376009063	0.9997590813771912	False
15_58815019	1.7919814664855949	0.1806849272815844	1.7663382902210287	0.5001158926570868	0.9755077641862204	0.183835894426012	0.3076710145678707	0.9946120056511476	False
15_58815320	3.790901974820258	0.051531872252967625	3.643786290442222	0.5334967679251368	0.9674330934762344	0.05627880939717933	0.14066023319301044	0.9902842988058679	False
15_58815582	7.199258953775482	0.007293369159914853	6.954034023834537	0.5548396860655304	0.9566966017507776	0.00836304419093903	0.04393941378801661	0.9868372775178109	False
15_58816004	1.1169549870411686	0.2905750700044658	1.087295960784104	0.50008851014094	0.9808855963515056	0.2970711140153929	0.42447655169153503	0.99538546894578	False
15_58818783	0.17456110534466518	0.6760896184940273	0.16963290642524953	0.5000150087902004	0.9924395033293368	0.6804382615804699	0.7536448155250887	0.9988601982867512	False
15_58819990	5.159730503117828	0.023116484021674655	5.023132706315664	0.5320874317269529	0.961487722597903	0.02501088021674014	0.08377052513708108	0.9868372775178109	False
15_58822697	0.4569347325357569	0.4990600250833535	0.4414765234396327	0.5000631901929179	0.9878574531729232	0.5064106600143947	0.6120111886168184	0.9980843847386636	False
15_58822785	2.8257361398004828	0.09276435086141499	2.8338265808088186	0.4995239163617876	1.0316326188147682	0.09229819921544437	0.19469753883465007	0.9924016713193948	False
15_58823844	1.5413911066127068	0.2144108604599468	1.486121675614413	0.5001373571890362	0.977776887396873	0.222819180117096	0.3499586777565581	0.9946120056511476	False
15_58824641	0.4946533093923621	0.4818588800379492	0.4999198564546532	0.4999204371719776	1.0132846145866856	0.4795353386794997	0.5893138571053469	0.9979806875754014	False
15_58825784	0.6234116449031717	0.4297823156078344	0.6138969123639981	0.4999233600051005	1.0145370194610634	0.43332431526007575	0.5494890110171765	0.9978945464388109	False
15_58826632	0.012136338859296105	0.9122784773581176	0.011982062129391123	0.5000008055689302	0.9979725017900284	0.912835579527917	0.9335546299423652	0.9997261015601768	False
15_58827964	0.00029649285037569584	0.9862619303559012	0.0002983730119012762	0.5000000675177093	0.9996769277288664	0.9862184446366864	0.9895945407933984	0.9998540362365428	False
15_58829451	0.7852628629696312	0.3755363864461866	0.8107932361308485	0.4998481738081811	1.017108820474392	0.3678858340859972	0.4911941758134729	0.9975983451246172	False
15_58829535	0.04921007554436585	0.8244435458095543	0.04919575505118701	0.4999925943428456	1.0041384159913287	0.824468675569884	0.8658419684766246	0.9989064889648234	False
15_58829215	0.9754654545203324	0.3233208823935845	0.9539875784430478	0.5000740716701673	0.9820490393219584	0.32870636626217764	0.4548636365966419	0.9963468472592892	False
15_58829894	0.07710999045048084	0.7812527506962967	0.07839157031048671	0.4999865380847547	1.0052687019313449	0.7794890540872643	0.8312731067093541	0.9988601982867512	False
15_58828584	5.535383922934329	0.01863567624115614	11.779994914879351	0.03380815472786025	1.9063707358969464	0.0005987064795804907	0.012073727311923988	0.9782700598527084	False
15_58831442	0.022286897446285536	0.8813264088766531	0.022155476945044945	0.5000010825440082	0.9972338747999928	0.8816742370599354	0.9096173463430528	0.9994446762968446	False
15_58830966	0.06392611095346723	0.8003948433054623	0.0645711801116704	0.4999894267093982	1.0047661383031858	0.7994116602884909	0.8467334923190749	0.9988601982867512	False
15_58833703	0.05802571969914538	0.8096440285833333	0.0575358955138654	0.5000034765825613	0.995549383879938	0.8104338202695287	0.8552007076327395	0.9988601982867512	False
15_58833742	2.398128996771618	0.12148046601454733	2.5308135994782788	0.461060277217651	1.0333313163379774	0.11164263853474364	0.2210691610758706	0.9944909096113326	False
15_58833938	4.307801646391908	0.03793795739184813	4.5725290700902415	0.4138889529196729	1.0504957669703925	0.03248856827974622	0.09871545064597688	0.9868372775178109	False
15_58834375	2.0209941668264264	0.15513754126420265	1.9565719914389768	0.5001753899998129	0.9744652714921525	0.16188041277730758	0.2825900360708157	0.9946120056511476	False
15_58834391	0.18171904192573152	0.6699000663967771	0.19436872505320926	0.4999537598722341	1.0085123060008885	0.6593051688221663	0.7371369922077241	0.9988601982867512	False
15_58834741	0.4597633623560853	0.4977345868476874	0.4595735994189454	0.4999329954131735	1.012666823035742	0.4978233194784141	0.6047463338256309	0.9979806875754014	False
15_58835317	1.8668467944233385	0.17183665738489895	1.804560119853704	0.5001641289765968	0.9754908647540254	0.1791621748399863	0.3024930612235599	0.9946120056511476	False
15_58836308	7.715128775030964	0.005475995352806518	7.4101558681395545	0.5661313475139439	0.9562730854982122	0.006485670411511046	0.03825283517294683	0.9868372775178109	False
15_58837089	1.5975644568255234	0.2062487044734349	1.5790604122157674	0.5000984157835906	0.9768039105035402	0.2088960854465346	0.3351322226354763	0.9946120056511476	False
15_58837394	3.538524815051062	0.05995876509902021	3.4987620077226893	0.5000293297788533	0.965533332115991	0.06141472266995863	0.14899303018204002	0.9904247968053996	False
15_58837515	0.016027078130928633	0.8992585033001955	0.01597858970126254	0.4999975598214589	1.002354543478469	0.8994101995662525	0.9232044189454656	0.9994934794907332	False
15_58837718	0.438458875041988	0.5078672301472701	0.4365795061530662	0.5000222336653463	0.9877316238051908	0.5087780191958187	0.6139870240751193	0.9980918642423012	False
15_58837722	1.0008770270999892	0.31709838599842155	0.9862982702543376	0.49987773465136	1.0184461725837255	0.3206487956759835	0.44716420052707934	0.995975606201621	False
15_58837764	3.5808390678595288	0.05844962137823163	3.55341519657668	0.500203362836989	0.965217780700288	0.059423026956825435	0.14580059497195727	0.9904247968053996	False
15_58837957	0.6340008915910573	0.4258915472424156	0.6275019702261488	0.5003900673782501	0.9853533416874828	0.42827309080845577	0.5450156147388554	0.9978541397241464	False
15_58838010	0.15924037478195885	0.6898568501020099	0.15767474035237686	0.5000093982890207	0.9926413538467468	0.6913064121331386	0.7622418926100109	0.9988601982867512	False
15_58838038	0.03211880698793124	0.8577671538777947	0.03127957728065667	0.5000026260479606	0.9967472456595086	0.8596180972953888	0.8926880418382731	0.9992051137569148	False
15_58838440	0.13652775854384913	0.7117575856533411	0.14127974174698466	0.4999727307946095	1.007137897192952	0.7070120759055114	0.7747633012912702	0.9988601982867512	False
15_58838959	7.517579498619398	0.006109972609053771	7.055353516159812	0.5930784860520781	0.9595296378667352	0.007902871218968488	0.042591813126632884	0.9868372775178109	False
15_58839272	0.14898486710677614	0.6995073491691428	0.14930021818508976	0.49999825133423403	0.9927964953539692	0.6992049937267754	0.7686148020775605	0.9988601982867512	False
15_58839337	1.6419410944615151	0.20005935017851065	1.7055314129174803	0.4996716756195107	1.0249209476933476	0.19156617480255966	0.31638713160977905	0.9946120056511476	False
15_58840039	0.4059904127886398	0.5240116613160352	0.41360685117615503	0.4999296222095051	1.012128713968906	0.5201444639599	0.6235489513377186	0.9980918642423012	False
15_58841167	2.1469911752982966	0.142849594391107	2.113181060838542	0.5001415223457158	0.9732440395515976	0.14603547318120091	0.2639730981088595	0.9944909096113326	False
15_58841736	2.7969493012386124	0.0944438495371005	2.708351833654888	0.5001664936504107	0.9699773330944248	0.09982407814101656	0.2051650810810195	0.9937919193163159	False
15_58842883	2.1792698067227434	0.13988081384923756	2.105917879005574	0.5001919276646987	0.9735387201548541	0.14673027333236366	0.26482688229796103	0.9944909096113326	False
15_58843232	0.1349576426463983	0.7133461666844959	0.13809566650161287	0.5000014035469966	0.992998011012109	0.7101815649383392	0.7772990232458267	0.9988601982867512	False
15_58843097	6.154743259834733	0.013106013955374808	5.878444525311352	0.5601070301899504	0.9607002806576508	0.015327356649140313	0.062026082850670926	0.9868372775178109	False
15_58843237	1.86228704297082	0.1723610746278983	1.91719360436764	0.49966168339960404	1.0263119079228782	0.1661663660462992	0.2875993969401605	0.9946120056511476	False
15_58845961	4.627452792878444	0.03146424340223042	4.860082221468474	0.4319567647582445	1.049384310226766	0.027485026233639243	0.0888539299988096	0.9868372775178109	False
15_58846862	1.4490192897915222	0.2286853809526086	1.4893603842174343	0.49973668036684105	1.0231605677369051	0.2223157263600255	0.3494529003316601	0.9946120056511476	False
15_58846259	5.11772109285323	0.023682698274746342	4.8590614060922235	0.5558398368295686	0.9640682177848188	0.027501293540621696	0.08888924328748493	0.9868372775178109	False
15_58847263	0.0006644985586063967	0.979434513522495	0.0006543003546539692	0.4999998986558216	1.0004734293780582	0.9795929005204992	0.9845481579278618	0.999815356887746	False
15_58847928	0.09274775570993654	0.7607125913150279	0.0929712144934456	0.4999980830746016	0.9943126317715184	0.7604333174708499	0.816455764695027	0.9988601982867512	False
15_58848120	0.004668681047752088	0.9455247366069208	0.00449009573640069	0.5000003966684583	0.9987747569722024	0.9465751938168402	0.9594586358932242	0.9997590813771912	False
15_58849009	3.0113591896135867	0.08268293298750196	2.880954265641776	0.5299177442530966	0.9708949736158174	0.08963288936421998	0.1909998957688415	0.9922290136133528	False
15_58849685	0.8884720756653621	0.3458916969902598	0.8325455299236637	0.5001082945587906	0.9835853125862042	0.3615374938065435	0.4854107704391321	0.9975741678657452	False
15_58849875	0.07784490087395568	0.7802394598976344	0.07699960014724637	0.4999895925016017	1.0051508925780477	0.7814054049638346	0.8327386081893795	0.9988601982867512	False
15_58852226	6.6585376562580905	0.009868186315319494	6.4463844941055894	0.5485912639967541	0.95779101014707	0.011117836549624728	0.051471966090129766	0.9868372775178109	False
15_58852914	8.202668823842352e-05	0.9927737711207248	8.262194023700431e-05	0.4999999383150617	0.9998298728935816	0.9927475995553	0.994484292136585	0.9999469889073782	False
15_58852422	8.12542487612211	0.004364875368837007	7.805235930369236	0.5695200968299506	0.9553872659403136	0.005209506393346941	0.03408985409346516	0.9868372775178109	False
15_58853793	2.7048638873770297	0.10004262012059406	2.6450928769809248	0.5002018176183571	0.9701842390338687	0.10387008638828664	0.2106591453158916	0.9939155221342548	False
15_58853211	7.216341805662182	0.007224278894183866	7.031043096740178	0.5433468066862589	0.955403045305227	0.008010867816726221	0.0429420981675251	0.9868372775178109	False
15_58854408	13.521051369829367	0.00023590221881564238	15.720777545353485	0.11257838368169944	1.3550712187833591	7.34133109782098e-05	0.005651265326394462	0.9409891932662824	False
15_58854508	0.9262709539771948	0.3358337937386073	0.9249176830744544	0.5000449516773806	0.9821359747002361	0.3361870535822623	0.461896676734751	0.9966966051951794	False
15_58858110	0.5881440551289074	0.4431376997925493	0.5799218426873267	0.5000383422241219	0.985934961370014	0.4463429577321975	0.5608012243458925	0.997978333337408	False
15_58859482	0.7855335645955677	0.37545410367247145	0.7971961105249648	0.4998691579140798	1.0168207428662883	0.3719330107595614	0.4948707448199108	0.9976099674615392	False
15_58859484	0.008661978147081584	0.9258481500349841	0.008529431946953991	0.4999988956590524	1.0017094732865637	0.9264160519161801	0.943932749828702	0.9997590813771912	False
15_58859594	0.003378337074275705	0.9536502843684654	0.003383816525456496	0.5000001358886564	0.9989145213655364	0.9536127537730792	0.9648131556809114	0.9997590813771912	False
15_58861826	1.6217111186209652	0.2028533614975452	1.6445296179590514	0.4997407796781101	1.024181663260077	0.19970511770705568	0.3252849412176136	0.9946120056511476	False
15_58863526	2.9144195948624656	0.08779099343461028	2.843107148182753	0.5002213264683738	0.9691334131178304	0.0917666074554636	0.19394513795819704	0.9923266366902436	False
15_58861789	13.317030292783786	0.0002630063917408165	14.518482440005755	0.15348595842451215	1.2513621226594844	0.00013879116142079262	0.0069607048532419604	0.9570887154623642	False
15_58864759	0.07093740626027767	0.7899767760251806	0.0734697220104863	0.4999993685842053	0.994860069699881	0.7863502789829998	0.8365826305324391	0.9988601982867512	False
15_58865189	0.6912396690236733	0.4057430431582088	0.675198083412397	0.5000115769086353	0.9848970070943184	0.4112451673799954	0.5301276461471778	0.9977697916375602	False
15_58866156	1.2445257965097771	0.26460060189317136	1.2768229457105915	0.4997756096166468	1.0214187722044572	0.2584905915447589	0.386566597160242	0.9946120056511476	False
15_58870783	0.09304767257368952	0.7603378460913666	0.0913251627716818	0.5000054275663882	0.9944225737336788	0.7624991971604527	0.8181137805552502	0.9988601982867512	False
15_58870075	0.10718959674485973	0.7433667099415677	0.10347599517263006	0.5000097340586369	0.9941128087699962	0.7476975182273526	0.8064877346126617	0.9988601982867512	False
15_58874716	4.382732147129332	0.036304759237623774	4.220993316030217	0.5370059372941703	0.9651566115777565	0.03992678062844135	0.11248136796845498	0.9868372775178109	False
15_58875398	1.1194490663564238	0.29003711512648245	1.0999533454378252	0.5000755454110974	0.9806836190827872	0.2942763432579025	0.4217990070131053	0.9953268045347652	False
15_58878962	0.21898478690647494	0.639814550862295	0.2191608267603442	0.5000095601275172	0.9912797647994692	0.6396800714558707	0.7214271353005873	0.9988601982867512	False
15_58887010	0.389254005505137	0.5326917889155159	0.3804864173434908	0.5000055573802229	0.9886512065295802	0.5373430289450769	0.637799572025724	0.9980918642423012	False
15_58880849	2.861314177487201	0.09073334229608232	2.7751303801196627	0.5204130686301978	0.9707437536512042	0.09573886019976274	0.19951780273883032	0.9931166003026021	False
15_58892675	0.3421050045823506	0.558616686211973	0.3416910009691492	0.5002061212488939	0.9891322197779188	0.5588547666607755	0.6555832302887773	0.9983198407952568	False
15_58893521	0.06692110563714238	0.7958735565976252	0.06635221307078609	0.4999989252875055	0.9952210265533308	0.7967239400178194	0.844614125429384	0.9988601982867512	False
15_58895506	3.528621071913733	0.06031793306026768	3.5814223540510284	0.4992631202976237	1.0357680369837805	0.05842910271687196	0.14415624877186647	0.9904247968053996	False
15_58902769	0.21010522398599107	0.6466849430370705	0.2067782755002554	0.5000023676149028	0.9916001993420756	0.6493043635506279	0.7291909326866065	0.9988601982867512	False
15_58905748	0.02227446381679954	0.8813592717532905	0.02200581316355965	0.4999969594807766	1.0027507740150268	0.8820716360722032	0.90992719197272	0.9994446762968446	False
15_58901396	5.306801515711868	0.021242320721745145	5.471976701039238	0.4558605243637273	1.0490110301565938	0.019323757605442138	0.07131689518731138	0.9868372775178109	False
15_58912586	0.5115326041491528	0.474476155083827	0.497413116707321	0.500042542893901	0.9870626341229954	0.4806389868706958	0.5902519375319315	0.9979806875754014	False
15_58912749	0.07514666008123072	0.7839855564243545	0.07353559610783122	0.4999909350242493	1.0050068515674095	0.7862568433935763	0.8365085865400552	0.9988601982867512	False
15_58908980	4.025936952823656	0.044805725534803775	3.9110241418347873	0.526833162218818	0.9656899218748672	0.04797035602242872	0.12672971037977165	0.9885526314490372	False
15_58914184	0.28547228086219434	0.5931367169872487	0.2822618832651642	0.500017598937494	0.9901658229790964	0.5952225163386421	0.6854297940494829	0.9986074829686309	False
15_58915438	0.08583813037674304	0.7695363301825442	0.08507833249677788	0.4999880732541678	1.0054202322238297	0.7705298471997452	0.8243556891131979	0.9988601982867512	False
15_58916392	1.2616575078415622	0.2613375800269294	1.2910766346976743	0.4997768424157008	1.0215115337672376	0.2558496353796442	0.3839095569720108	0.9946120056511476	False
15_58917021	1.2778622486807478	0.25829689265236805	1.2628930369464797	0.5000083087938347	0.97924416460609	0.2611041877682122	0.38912282360499695	0.9946120056511476	False
15_58920363	0.4537383333196772	0.5005650049128121	0.4611680515918124	0.4999753404331347	0.9872591626871461	0.497078588129931	0.6041386035189122	0.9979806875754014	False
15_58920275	8.187342089106437	0.0042183682067431505	8.048963674471452	0.5339491297241673	0.9512991069661968	0.004552969187922695	0.03172044633718609	0.9868372775178109	False
15_58921198	0.10890847022406548	0.7413902651872273	0.1078309262811672	0.5000002487610364	0.9939136258239112	0.7426272386617571	0.8025998554433441	0.9988601982867512	False
15_58935247	4.788092306810199	0.028657148982595863	4.9154842461211965	0.4990662297886445	1.0421822198376067	0.026617000899438525	0.08704896529216335	0.9868372775178109	False
15_58935986	4.002542585277695	0.045431680083999004	4.148180538937596	0.46023244997207596	1.042348383602978	0.041679286230557284	0.11570114249880248	0.9877287395417464	False
15_58946989	0.08501416472251577	0.770613973523386	0.08433175285972537	0.4999882901588904	1.0053984882786342	0.7715107799250539	0.8251086595588231	0.9988601982867512	False
15_58942007	3.5249359055728178	0.06045216255729813	3.3781301298695325	0.5334664439462481	0.9686734421226568	0.0660669700287263	0.15635129431746533	0.9906154533600544	False
15_58944670	10.377971965867005	0.0012752769841757328	10.598988860860118	0.4462264826450808	1.069464398545417	0.0011314952254990462	0.0158778798129307	0.9782700598527084	False
15_58947886	0.9125393330887732	0.3394415555047093	0.9184403760773421	0.5000340193780183	0.9821266100735846	0.3378848120591199	0.4634994443852725	0.996762672454179	False
15_58952807	0.025854598346228386	0.8722559255840476	0.02523110057154554	0.4999968640061045	1.0029276369444642	0.8737925649998379	0.903581621825435	0.9992884494799916	False
15_58957827	0.9030078748649258	0.3419764676874216	0.9395561493365676	0.4998141034428194	1.0184912690664043	0.3323920148308083	0.4583300345785444	0.9964597056881452	False
15_58959273	2.1153352245086694	0.14583011855560654	2.1481206422977266	0.4996593163904322	1.0276749525591002	0.142744525161681	0.2600504752200388	0.9944909096113326	False
15_58959621	1.1331362901886166	0.28710734994021914	1.1448637493631395	0.4998210591909553	1.0201255677066725	0.28462693366936154	0.4123777633360349	0.9951784043079572	False
15_58962987	0.10656470039909036	0.7440895929929265	0.1055264795650146	0.500006622134605	0.993978271861786	0.7452958153939607	0.8046394826489295	0.9988601982867512	False
15_58963247	5.488403761487348	0.01914301285037524	5.689838552731088	0.44308493689109263	1.0516385585244443	0.017063424358654492	0.06621925109627827	0.9868372775178109	False
15_58964271	2.903347568075162	0.08839580364180466	2.9417293487204006	0.4903987486122652	1.032987216806993	0.08631827284369209	0.18630208923668048	0.991961863683294	False
15_58966236	3.3884431570961056	0.06565491391262712	3.4430104879211285	0.4992637415717821	1.0350782026576926	0.06351985247131209	0.15237057537308205	0.9904247968053996	False
15_58971860	5.0542911041210346	0.024565029277567096	5.282426912093797	0.4340300104135336	1.0510771810915789	0.02154170127684596	0.0762994863055636	0.9868372775178109	False
15_58974904	5.644287776605152	0.01751232814217707	5.573618281847303	0.5175445738888123	0.9580543510382936	0.01823304599352049	0.06886148248603274	0.9868372775178109	False
15_58974955	2.5429412117359216	0.11078823861337496	2.6371439641916368	0.4994008392315799	1.0309699435340534	0.10439105661963144	0.2114149636073777	0.9942265470077716	False
15_58977856	0.11561265521793015	0.7338425131798322	0.1119227378112555	0.5000101757695496	0.9938688716703256	0.7379656553488174	0.7989796737849523	0.9988601982867512	False
15_58980983	0.4215145282969672	0.5161822899522348	0.4253258501921664	0.4999328604649316	1.0122416285439086	0.5142914408810859	0.6186255954133734	0.9980918642423012	False
15_58980985	1.1382897972535204	0.2860139921794951	1.110210942071717	0.5000891161578087	0.9806669835349682	0.29203609901277194	0.4195896481942094	0.9952917777028158	False
15_58986001	0.028733947908122563	0.8653947932272678	0.029181671397964237	0.4999951136626125	1.0032119375534572	0.8643602413073314	0.8963281584176913	0.9992372150289488	False
15_58988665	1.3440763468771593	0.24631637356675265	1.3165483013071937	0.5000983459549494	0.9789083897824388	0.2512124634292199	0.3792237113924656	0.9946120056511476	False
15_58988679	0.12989705761056314	0.7185387969699688	0.12716488554724492	0.4999845583409046	1.0065872859762983	0.7213898858947179	0.7861034235094232	0.9988601982867512	False
15_58991738	0.7822103197106856	0.3764659967918854	0.7711519199474424	0.5000518504803485	0.9837888842247232	0.3798609324229015	0.5022227436944421	0.9976099674615392	False
15_58992925	1.8809371126102967	0.17022767699996144	1.8125094412826002	0.5001169095794882	0.9754719995221954	0.1782074917775356	0.3014034753971748	0.9946120056511476	False
15_58993213	0.8795432951433497	0.3483267976845293	0.8620375394893927	0.5000634835991661	0.9829142647713104	0.35316912817251245	0.4777591781800328	0.997568988048414	False
15_59001506	0.006216018804497736	0.9371585095004868	0.006081637176976074	0.4999990956263044	1.0014387641711666	0.9378401024644424	0.9527701851042852	0.9997590813771912	False
15_59002755	0.03495585495958409	0.8516881929450394	0.036056118828128085	0.4999929472038185	1.0035981590072267	0.8493996480131246	0.8848974747011613	0.9989848264829371	False
15_59005813	1.8804959019616376	0.1702777959524252	1.9290412155169177	0.4996657076522734	1.0263487901020278	0.16486337890844016	0.28607409069705586	0.9946120056511476	False
15_58993401	4.420859009123434	0.03550215950506408	4.273051801701513	0.5342800702888586	0.9647144822791082	0.03872132798253825	0.1102908049322412	0.9868372775178109	False
15_59010383	1.270346315789709	0.2597017213527748	1.2594410537276417	0.5000722850702699	0.979241599726302	0.2617569180053152	0.38977611944549023	0.9946120056511476	False
15_59012608	0.9411375870933512	0.3319854549936846	0.9225399791102972	0.50006800119798	0.9823255385370556	0.3368089393274172	0.4624867503971321	0.9967238139913478	False
15_59016315	0.03956314937749994	0.8423371558584779	0.03998870998475468	0.4999933395050252	1.0037513783444876	0.8415026571318339	0.8788868112271196	0.9989452225199258	False
15_59016431	1.9318488107559235	0.1645563175703213	1.9123093593734664	0.5001148834551119	0.9744656787888204	0.16670695679137734	0.28822535346038897	0.9946120056511476	False
15_59019814	12.783114564202947	0.0003497621079260327	12.384210384712787	0.5854000410842036	0.9452356340988012	0.0004329797001735303	0.010548421068819334	0.9779790595965006	False
15_59021575	0.0590938365265643	0.8079339435179891	0.05850049345826847	0.5000034638946329	0.9955159116297024	0.8088818632015167	0.8539829687426134	0.9988601982867512	False
15_59022102	0.2258431387381421	0.6346233568980985	0.22406445745946246	0.5000129860919295	0.99122138127563	0.6359603046280121	0.7184739191428212	0.9988601982867512	False
15_59022173	1.361519551858919	0.2432743035351789	1.3849641296837945	0.4997720410167926	1.0222178673652935	0.23925738193238005	0.36708790104077377	0.9946120056511476	False
15_59022198	3.0589196205244766	0.08029504095775553	3.020046539313625	0.5097880360453408	1.0317575986487126	0.08224110602068613	0.18039622649032044	0.9913664939592132	False
15_59022202	5.184348042569071	0.02279122162897107	5.326136603664054	0.4623166187333532	1.0475597395912797	0.021007902972668857	0.07509313879888113	0.9868372775178109	False
15_59023947	1.0608130618360292	0.303029817659484	1.0236779515616945	0.5006748484991645	0.9815343899256744	0.31164817453597937	0.4386337630353025	0.9958340354189781	False
15_59034615	0.06373645472583434	0.8006849112420237	0.06273660240913159	0.5000044378516045	0.995369821395982	0.8022217695013423	0.8488346329952561	0.9988601982867512	False
15_59042363	1.7621516341420147	0.18435636625624952	1.7427287254977273	0.5001051227538508	0.9756298026543596	0.18679345028633376	0.3110508380356015	0.9946120056511476	False
15_59043786	0.33764074096527	0.5611942068558056	0.3447587068876601	0.4999397022411416	1.011084082809586	0.5570952010300214	0.6541143113937187	0.9983198407952568	False
15_59048134	2.0284484930647864	0.15437813554132174	1.9944100158318177	0.4998959793355064	1.0262150729057709	0.15788053626995613	0.2778159072695822	0.994532804699778	False
15_59049021	0.05988739952965716	0.8066739986910743	0.06081430237099994	0.4999896882328311	1.0046375965303762	0.8052135009364985	0.851128857620807	0.9988601982867512	False
15_59050051	0.3551814948213803	0.5511945654599486	0.34709417889098404	0.5000273837907178	0.9891613069091122	0.5557626720463424	0.6529626425275658	0.9982639885025544	False
15_59050279	1.4922471814537632	0.2218681240547914	1.487631569889345	0.4997972833237112	1.0228021454105058	0.22258429904558602	0.3497046499057648	0.9946120056511476	False
15_59052072	1.0519538578744232	0.30505752464792435	1.0578549560159445	0.4998407281442309	1.0192983330324197	0.30370493004729826	0.4309337573965677	0.9957191774214004	False
15_59062081	0.015299352964557757	0.901560291629882	0.015222124344290931	0.4999977277210109	1.0022957452060577	0.9018077984030558	0.9250344446956876	0.9994934794907332	False
15_59064965	0.042042983981041004	0.8375378586613773	0.04163919210259337	0.5000025417859996	0.9962156337248192	0.8383090848772767	0.8764274115416358	0.9989452225199258	False
15_59069854	0.9977420341138554	0.3178574870346105	0.9599334011872998	0.5000933469276381	0.9821420384969564	0.32720365788271033	0.4534602181563843	0.996326532829664	False
15_59071584	1.5355222427136823	0.2152855428893156	1.5957403382271875	0.4996937247955214	1.0241065463365175	0.20650791303210486	0.3326010572342974	0.9946120056511476	False
15_59083821	1.0101355072888225	0.31487037785118643	1.0065553364911466	0.5000518154237179	0.9813867868341526	0.31572949040264586	0.4425085421136598	0.9959171602442006	False
15_59094329	4.011378163985967	0.04519419422904058	3.9431250096276926	0.516876935960896	0.9647067306316688	0.0470632735021671	0.12516909084799166	0.9880612318268052	False
15_59098732	2.0642927439835717	0.15078486967271254	2.0590698529085785	0.5000988708563978	0.9734055899130024	0.15130250295596914	0.2702600026314096	0.9944909096113326	False
15_59102909	0.6423223140396601	0.4228711026565144	0.6344474603938579	0.5000402739069599	0.9852774697376728	0.4257286337589585	0.5427988515207212	0.9978541397241464	False
15_59103328	0.006232597376406801	0.9370749376251152	0.0062280507299874435	0.4999991300511053	1.0014714773068452	0.9370978459344612	0.9521749853193546	0.9997590813771912	False
15_59105571	0.01182046980817475	0.913423004493096	0.011963587014179213	0.5000004084322531	0.9979484446055054	0.912902537004538	0.933607030306206	0.9997261015601768	False
15_59105778	0.38757828519806026	0.5335751124425713	0.3896947484608973	0.5000150302049088	0.988350509854117	0.5324598985332898	0.6337903746227316	0.9980918642423012	False
15_59106495	0.8957473228507808	0.3439245753871498	0.9317946317714814	0.4998173893846003	1.0184121273590507	0.3343970249385586	0.4602056258625413	0.996579218458248	False
15_59107862	0.004317864678402117	0.9476083437811044	0.004387902470625704	0.5000002058594015	0.998754962256734	0.947185760515542	0.959911443385109	0.9997590813771912	False
15_59118567	1.8463970100242482	0.17420302556875866	1.7797442614210013	0.5001664801140701	0.9756941433518642	0.18218073279657696	0.3058711759837741	0.9946120056511476	False
15_59121613	0.3710057809982743	0.5424565411498055	0.3724989663096494	0.5000155298670788	0.9886181845798224	0.5416452585137311	0.6413160920947786	0.9981230507395472	False
15_59123242	0.0033495661837683603	0.9538478489191288	0.0033124929141195025	0.4999999375804836	0.9989328135078288	0.9541036839871612	0.96518337564283	0.9997590813771912	False
15_59127565	0.06379975062269239	0.8005880529464569	0.06550119142048061	0.4999878599574986	1.0048394631878463	0.7980033406507824	0.8456245411408356	0.9988601982867512	False
15_59131545	0.656516072010163	0.4177926019517279	0.6285205878630222	0.5000657139261002	0.9855759905183163	0.4278984917561818	0.5447091865242212	0.9978541397241464	False
15_59123240	9.832761821769736	0.001714307516542335	10.989130242858664	0.08675102416995903	1.3974840220249414	0.0009164781027889424	0.014463639558401627	0.9782700598527084	False
15_59135760	0.9537071410297528	0.32877746817054265	0.9111683246519532	0.5000967163559971	0.9826614157791344	0.339804617754795	0.4652856133092367	0.9968450467164096	False
15_59135910	1.2873532614949283	0.2565362843492041	1.266193514027691	0.5000872452208042	0.9792706893406342	0.26048199053543863	0.3885219281283445	0.9946120056511476	False
15_59136688	0.3954951043359074	0.5294249917974534	0.3984654428240901	0.4999375313766084	1.011839028987248	0.5278828320088756	0.6299998917818573	0.9980918642423012	False
15_59137870	7.905404389734257	0.004928732212205911	7.572959201923367	0.5707477024946721	0.9561908762288612	0.005925042690662297	0.036475209786565335	0.9868372775178109	False
15_59141706	1.6129373276750698	0.2040793954238671	1.6109638940761215	0.4997766256527507	1.0237549947831597	0.20435636122714373	0.3302851889802035	0.9946120056511476	False
15_59142094	1.7420312299376517	0.1868816621666194	1.7396769414408482	0.5000202793712485	0.9755265986018218	0.1871797655999969	0.31148029319142706	0.9946120056511476	False
15_59145170	3.0581710439061003	0.08033204372361312	2.9652606512900093	0.5002533654173114	0.9685795814268592	0.08507074661196634	0.1844788983165244	0.9915691928859248	False
15_59149756	0.6084916052625147	0.4353563133030149	0.5954655779787572	0.5000119879992497	0.985799694988964	0.4403133622665311	0.5555982099580057	0.997978333337408	False
15_59155154	0.06618407417720817	0.7969760186278569	0.06578950024049847	0.5000036857894448	0.9952352228416932	0.7975689188694788	0.8452867866217314	0.9988601982867512	False
15_59155562	0.06870878168660965	0.7932261525440518	0.06773824002812033	0.5000045740622308	0.9951851630990136	0.7946588204871055	0.8429908532886641	0.9988601982867512	False
15_59155731	3.2482419933242563	0.07150010735053525	3.1185876658819325	0.5002353616066685	0.9679387802847412	0.07740384511812914	0.17328857279065546	0.9906545479567118	False
15_59156140	2.196721042503896	0.1383046572012393	2.2023681475329795	0.4996879549224582	1.027848886160614	0.1377988967454037	0.2541030339241095	0.9944909096113326	False
15_59158301	0.8400240561081205	0.3593898908530264	0.8075087847610121	0.5000806404325673	0.9836230744914976	0.3688578057297847	0.4921106126115145	0.9976099674615392	False
15_59159259	0.4749162226993065	0.490734127907416	0.4547589198555215	0.5000814415115165	0.98773761182837	0.5000836400930746	0.6066378730464489	0.9979875561041772	False
15_59159826	0.6077309314656247	0.4356434358811262	0.6068482640694128	0.5000292094560186	0.9855206601579728	0.4359769682691399	0.5517929183186546	0.9979218578741872	False
15_59160950	0.20360225286148648	0.6518287888400014	0.1999109280659468	0.5000145837105923	0.9917505783009204	0.6547927519201382	0.7335532629763519	0.9988601982867512	False
15_59165527	0.1187385069290201	0.730406728152433	0.12014080313383604	0.4999800360809078	1.0065085398571334	0.7288818273555444	0.7919056246664461	0.9988601982867512	False
15_59160733	0.7067723103877768	0.4005174135218721	0.6863339716437622	0.5000595633614108	0.9848200726887896	0.4074141390115554	0.5267637706162681	0.9976327435609476	False
15_59167865	0.4297261538774819	0.5121233509497686	0.4288653183612041	0.4999379804524984	1.0122257102560652	0.512546245067165	0.6171430068581824	0.9980918642423012	False
15_59169384	1.2510825491081905	0.2633458169647892	1.268639025718585	0.4999587522361021	0.9789227082396144	0.2600221530788324	0.3880736771898368	0.9946120056511476	False
15_59169962	1.8544068979409187	0.1732717147566919	1.868024623450765	0.4997210236625401	1.025697060448136	0.17170149339722407	0.2939204756130415	0.9946120056511476	False
15_59174282	1.1170942132278583	0.2905450064161452	1.0953381617582636	0.5000165395840684	0.9807409314862764	0.2952914640426864	0.4227558832223718	0.9953268045347652	False
15_59174539	0.9885453955492948	0.3200981525726712	0.9841512153907388	0.4998645051136289	1.0185193922584814	0.3211760824109617	0.4476454864775735	0.995975606201621	False
15_59175228	0.11717744767024385	0.7321161691777003	0.11752491992592695	0.4999818095730377	1.0064092039323096	0.7317345729217353	0.7940853658883884	0.9988601982867512	False
15_59180207	0.00064989730675169	0.9796616652569708	0.0006528144040203188	0.4999998955122089	1.000477665988002	0.9796160814442272	0.9845623971571664	0.999815356887746	False
15_59197940	0.06555639731795537	0.7979200780322943	0.0637868329504272	0.5000054816135825	0.9953582436941116	0.8006078160108006	0.8476146158284412	0.9988601982867512	False
15_59199937	0.9273847044899526	0.33554343133595843	0.9271666077474948	0.4998666524118545	1.0180108809367585	0.3356002641900775	0.461359573005383	0.9966956436566377	False
15_59202405	0.7949346635953134	0.3726121500929438	0.7860727580773528	0.5000489685066966	0.9836082466542612	0.3752902852135629	0.4979748968083053	0.9976099674615392	False
15_59202598	0.14007189027465472	0.7082095540975648	0.13935112721446785	0.499980049731291	1.0069515438656296	0.7089269335340693	0.7762755074434148	0.9988601982867512	False
15_59212111	0.1165835693601025	0.7327698362117513	0.11684807531128172	0.4999820553999171	1.0063885387635407	0.7324784720021701	0.7946839830883521	0.9988601982867512	False
15_59222464	0.8941714114163233	0.3443493928243168	0.8998277007667639	0.4998630514423946	1.0177997955894462	0.3428279151009539	0.4680645413003151	0.996917439293491	False
15_59222976	1.3376049684000293	0.2474567788473772	1.3167093193005712	0.5000893738335612	0.9788538017593478	0.2511834799521165	0.3791946633646843	0.9946120056511476	False
15_59222700	5.485126330529512	0.0191789339493853	5.3249312222542375	0.537007420200479	0.9607598077428956	0.021022438406272936	0.07512731294921209	0.9868372775178109	False
15_59228290	0.16189711465932533	0.6874158619045889	0.16220160105876855	0.499975324722949	1.0075268523054068	0.6871375922878645	0.7589349739963195	0.9988601982867512	False
15_59231943	0.4818685709234387	0.4875771477061637	0.4821871755993925	0.5000217701888828	0.9870758547268492	0.4874332827158779	0.5959920556491864	0.9979806875754014	False
15_59231939	4.251443632894507	0.03921697991818551	4.4691668598788965	0.4343233176161168	1.047112731078885	0.034511815942962154	0.10253042496125506	0.9868372775178109	False
15_59232522	2.614841041134412	0.10586813325150067	2.580417188353749	0.5001684529117469	0.9704105144804712	0.10819314336527652	0.21649836846910628	0.9943348047269333	False
15_59232783	2.3807206258100564	0.12284086953661955	2.3870042807466234	0.4996498653255568	1.0290037643040584	0.12234788526299112	0.2347655909593425	0.9944909096113326	False
15_59234048	1.7623894032257112	0.1843267618072856	1.7389129547482298	0.5001106638569066	0.9756855569356316	0.18727662151563407	0.31159477659503576	0.9946120056511476	False
15_59234376	8.065694897357048	0.004511117111509978	7.741105956953106	0.5697186073811129	0.9556005012225774	0.0053977731792495	0.03473403682720354	0.9868372775178109	False
15_59234561	1.7924541348170349	0.1806274367888595	1.7677051675091209	0.5001158561924088	0.9754921540739979	0.1836663377940664	0.307487613294428	0.9946120056511476	False
15_59236683	0.13857468447974952	0.7097021002325159	0.13756772399210604	0.4999806906112233	1.0068995819824549	0.7107110974087075	0.7777159478798642	0.9988601982867512	False
15_59240393	1.0386152558319282	0.3081437455743791	1.018178007863753	0.5005076291299109	0.9814507209273492	0.3129515809720825	0.4398993457358919	0.9958709239358624	False
15_59243668	0.578559787430521	0.4468773925966905	0.5710855086872471	0.4999261441424899	1.0140362894905202	0.4498278863206033	0.5637943103457114	0.9979806875754014	False
15_59246708	1.0381375145203435	0.3082550326936808	1.0524182969820686	0.4998314592017783	1.0193246827465283	0.30495078807016684	0.4321076394604357	0.9957723211814274	False
15_59248519	3.819805479059255	0.05065011805733943	3.699939625181287	0.5002039772457731	0.9649358599223372	0.05441443691390591	0.13761816424438392	0.9902174124290962	False
15_59253166	0.0002614660715858364	0.9870988386390612	0.0002558822088758461	0.499999947430374	1.0002951259023032	0.9872373286487156	0.9903554852074342	0.9998540362365428	False
15_59253792	6.862171485685963	0.008803949457273473	6.5747203660466775	0.562472457979603	0.9585724972348084	0.010343725294571615	0.0494044299951074	0.9868372775178109	False
15_59258334	0.04118670094873522	0.8391779673809405	0.04125554835991352	0.5000019133749982	0.9962116436578718	0.8390454457575502	0.8770032459747122	0.9989452225199258	False
15_59257256	0.6145554633402526	0.4330777352867735	0.5996311208873522	0.5000119727829261	0.9857722812901508	0.43871880479059705	0.5542158655771188	0.997978333337408	False
15_59263866	0.2395647175489017	0.6245206755552811	0.2383174867281923	0.4999663464395758	1.009094081794956	0.6254239641017066	0.7099651252795872	0.9988601982867512	False
15_59272053	0.008764999709775623	0.9254097688004056	0.008978162506537045	0.4999984198795974	1.0017887665837713	0.9245108873781313	0.9424746527479152	0.9997590813771912	False
15_59271375	5.603679243745488	0.017922800261802374	5.346549019053782	0.5560563473716754	0.962260077540812	0.02076332728994924	0.07455033937779125	0.9868372775178109	False
15_59272346	0.0006506955346434751	0.9796491816498204	0.000640900332655292	0.500000060424546	0.9995315284736602	0.979802904357935	0.9847064981577284	0.999815356887746	False
15_59274515	0.008312252215016969	0.9273562776061054	0.008109632683044765	0.4999989228562236	1.0016592419636379	0.9282447014307272	0.9452814896284302	0.9997590813771912	False
15_59274737	0.10896829301159984	0.741321790416397	0.10919258703142988	0.4999834623179754	1.0061746679891128	0.7410652428703152	0.8013564859404698	0.9988601982867512	False
15_59274762	3.664414824494543	0.05558615955129565	3.5440811508269685	0.5283644074149739	0.9674875546522932	0.05975825646154431	0.14632061162615986	0.9904247968053996	False
15_59276032	2.07684715710866	0.14954879451879532	2.0501018904033117	0.5001311003317245	0.9736040737110128	0.15219600391748533	0.2713131360307749	0.9944909096113326	False
15_59276445	0.5729118764559757	0.44910412886540574	0.5517008173628709	0.5000541379364905	0.9864435149290582	0.4576235727042193	0.5705522485736564	0.9979806875754014	False
15_59276889	0.40614231809990997	0.5239340351159659	0.4052194541000063	0.5000197782698047	0.9881675402064408	0.5244059493812003	0.6270797106360778	0.9980918642423012	False
15_59276891	0.06897942865071371	0.7928285668417189	0.07023348989605438	0.4999877162114731	1.0049905530175505	0.7909971221503718	0.8401390204435463	0.9988601982867512	False
15_59280119	0.034695840182983766	0.8522344482726494	0.03404127195972252	0.5000192405240108	0.9965942463382728	0.8536190546941578	0.8881206666465419	0.9991510909116454	False
15_59280279	0.08666104216028714	0.7684656561082515	0.08671895257793949	0.4999869235718201	1.0054982970313298	0.7683905184283675	0.8227198864506898	0.9988601982867512	False
15_59281962	0.14811948619357904	0.7003389610446036	0.14779594211358926	0.4999786023354609	1.0071698962253048	0.7006505960099175	0.7697476751610315	0.9988601982867512	False
15_59282474	0.0860649404490772	0.7692406776900305	0.08522195007026312	0.4999881925006349	1.0054222132572093	0.7703416839146154	0.8242041837133973	0.9988601982867512	False
15_59282676	0.5779629268908764	0.4471118980847771	0.5842557827636483	0.4999068768830084	1.0143659515318697	0.44464900810602304	0.5593710361545423	0.997978333337408	False
15_59282571	4.708795630656937	0.030008667796458718	4.523873817779531	0.5420765807425453	0.9642979789004084	0.033425067728737545	0.10053465458192767	0.9868372775178109	False
15_59283902	0.4319830240995088	0.5110175093893687	0.421445793210296	0.5000342294297104	0.9880692259659604	0.5162165018155614	0.6202642459217423	0.9980918642423012	False
15_59285427	1.5373523362693504	0.21501233522788976	1.5797913862479618	0.4997213221331546	1.0238537350412575	0.20879074517846186	0.33500748698676835	0.9946120056511476	False
15_59282847	2.552837818819057	0.11009634405444546	2.623253777117497	0.4817629537141821	1.0319450240039592	0.1053083016223828	0.2126617505252852	0.9943348047269333	False
15_59286019	0.2572806272453647	0.6119945858085429	0.2516444745633635	0.5000191765356954	0.9907642689136912	0.6159195253184301	0.7022588543799585	0.9988601982867512	False
15_59286301	0.08378028806411919	0.7722383779841033	0.08216284693116904	0.5000064156975456	0.9947116955740204	0.774387506118425	0.8273049182867587	0.9988601982867512	False
15_59286558	0.03808413990265791	0.8452742822914696	0.03868413584132213	0.4999974923227704	0.9963057947417376	0.8440757468684508	0.8808643553929373	0.9989452225199258	False
15_59287953	5.533912457422389	0.01865135391313355	5.338137117658333	0.5444142854419192	0.9613338620621106	0.0208637573606304	0.07477759747749205	0.9868372775178109	False
15_59290652	1.189327586806229	0.27546523195554384	1.161265804676077	0.5000915974736396	0.980218254197292	0.2812031783158414	0.4089945224532711	0.9949535928691016	False
15_59292932	0.7978638950222603	0.3717327981342757	0.7971578108918038	0.4998862672614913	1.0166909967292908	0.3719444981804434	0.4948861231875597	0.9976099674615392	False
15_59292216	3.3080508181713526	0.06894121929074604	3.3898870004595665	0.4787148185221027	1.0365178327929467	0.06559744460606776	0.15564218069809815	0.9906154533600544	False
15_59292962	0.002685126979422137	0.9586735448560258	0.0026859631325351074	0.5000000678309674	0.9990334765249058	0.9586671165506768	0.9686452170713552	0.9997590813771912	False
15_59294939	2.3496340593659397	0.1253124209317611	2.2807535148131137	0.500193851202254	0.9724058525422992	0.13098822036636104	0.24575314985991445	0.9944909096113326	False
15_59295807	0.07084614389310673	0.7901087565770326	0.06985541478570667	0.4999907439392045	1.0048982536374376	0.7915474122968129	0.840565627753511	0.9988601982867512	False
15_59295224	11.361994580628107	0.0007496227843555303	11.181533918683273	0.5436978281275852	0.9436862046861488	0.0008261544363503681	0.013835974330656548	0.9782700598527084	False
15_59296002	1.5081308744242392	0.21942452002258486	1.4562017236312386	0.5001333987106404	0.9779840920190602	0.2275354344617666	0.35500050406871736	0.9946120056511476	False
15_59296076	5.517080509082632	0.018831661647883642	5.328460331820679	0.5429222871446839	0.961249474142586	0.020979910984640915	0.07502536006739143	0.9868372775178109	False
15_59298756	0.14075459455413866	0.7075319926897081	0.1363827870336536	0.4999850449901421	1.0067873263284597	0.7119038258285462	0.7786739632274751	0.9988601982867512	False
15_59300616	0.6189919521380887	0.431422129635656	0.6078472241133568	0.5000440307753342	0.9856309565987996	0.4355995215615378	0.5514637073371331	0.9979109100401976	False
15_59305088	1.3654297800484871	0.24259866540385544	1.3396685236475605	0.5000950099480458	0.9787068991396008	0.2470924331882556	0.3750402258227854	0.9946120056511476	False
15_59304635	8.747644267920919	0.003100022564036743	8.642474978107202	0.5261830745381388	0.948708353362519	0.0032841498060507397	0.0266939983926758	0.9868372775178109	False
15_59306324	0.5179735986453693	0.4717073694429255	0.5185561902435438	0.4999232730233867	1.0134674079739605	0.4714582207462818	0.5824573834106144	0.9979806875754014	False
15_59306780	1.8846986728700583	0.1698010725252439	1.841157953440416	0.5001396492967742	0.9751114040946054	0.17481528865583065	0.2975121788128242	0.9946120056511476	False
15_59309473	0.1454695780516886	0.7029029420617823	0.143205804801255	0.5000095868131017	0.9930070573578365	0.7051145811842221	0.7732824214435958	0.9988601982867512	False
15_59310146	3.6501998952704175	0.05606248244320067	3.580528587150184	0.5002527322279524	0.9652910270116872	0.0584605464949971	0.14419327076805832	0.9904247968053996	False
15_59310576	0.30159987177913195	0.5828811789751456	0.2938706703716889	0.4999661314091665	1.0099968592788149	0.5877507240134294	0.67929610363425	0.9985009816355552	False
15_59313855	2.36869291511556	0.1237906616836726	2.313302214653959	0.5001776630708562	0.97212378376157	0.12827128687750267	0.24228390403215105	0.9944909096113326	False
15_59314558	9.450495332271089	0.0021109208556732146	9.069846792357566	0.5804199428513408	0.9528311250913992	0.0025985884056031194	0.023704329807890008	0.9847089192621604	False
15_59314563	3.414719790737877	0.06461738289011998	3.3475899603108705	0.5001350356186836	0.9664320459208472	0.06730348443574917	0.15817847222182668	0.9906154533600544	False
15_59315635	0.1207514435443784	0.7282209132374556	0.12241090980751325	0.4999794872374135	1.0065759243672088	0.7264342321055922	0.7900340203666545	0.9988601982867512	False
15_59319191	0.9267385254127872	0.33571185371533274	0.9087521183719218	0.5000672184001264	0.98245466011634	0.3404457353548941	0.4659024567227104	0.9968712803071316	False
15_59321119	3.8805826658662568	0.048847602165882235	3.8011305063155305	0.502079397849817	0.9644013947178692	0.051217990774459536	0.13228187067020636	0.9896432687031842	False
15_59321956	0.6600525292679151	0.4165413990844613	0.6356566149770515	0.5000614843192229	0.9854510155380708	0.425287990110937	0.5424229358670808	0.9978541397241464	False
15_59323048	1.9817913247824777	0.15920182157165386	1.910515367926564	0.5001770749323426	0.9748198213572652	0.16690602199809426	0.2884286896548582	0.9946120056511476	False
15_59324353	0.8389973049507091	0.3596836996280229	0.85518723894711	0.4999569503939699	0.9826380404717358	0.35508902272086285	0.4795561689182685	0.997568988048414	False
15_59324390	0.5498531172701746	0.4583777165418842	0.5407796973231598	0.5000160773005823	0.9864334473266562	0.4621097741410779	0.5744070927309873	0.9979806875754014	False
15_59325463	0.5995963289068129	0.4387320863469431	0.5843838872206106	0.5000460800625337	0.985963825718818	0.4445990891433329	0.5593249010515956	0.997978333337408	False
15_59328429	4.234365885789656	0.03961341867111323	4.134493785299128	0.5004122016676362	0.9628554843143059	0.042017632729869685	0.11629349443787225	0.9877287395417464	False
15_59331066	5.5067188122808375	0.01894355317482821	5.343641405481321	0.5375813966472475	0.9607396158207148	0.020797984724280072	0.07461925724762533	0.9868372775178109	False
15_59332028	3.3153196356431067	0.06863697219402776	3.315433789273812	0.499556092695656	1.0341697536114949	0.0686322055968912	0.16018791226128645	0.9906245128089772	False
15_59333934	3.8408609055892384	0.0500178328655867	3.7175413363802363	0.5288583947471025	0.9667246254898644	0.053843600808002316	0.13667723597193845	0.9902143539336876	False
15_59336379	0.1997297814077968	0.6549390471290737	0.1998901585866406	0.49996983938383294	1.0083524347239146	0.6548095214480272	0.7335675022056566	0.9988601982867512	False
15_59335748	2.573678873726351	0.10865478150525576	2.501465387544158	0.5172185320426065	0.9720181470642072	0.11374042097845195	0.22382701500757807	0.9944909096113326	False
15_59337797	2.6705811248468763	0.10221869390636662	2.6108705270598875	0.5001973992893265	0.9703797239069296	0.10613348675042822	0.21378892791703427	0.9943348047269333	False
15_59338721	3.1425813347277085	0.07627300478552967	3.2101185149876983	0.4826700357347198	1.0351784449192198	0.0731841822239424	0.1670540686319461	0.9906545479567118	False
15_59341944	1.2361402877674552	0.2662162131802691	1.1736567157131503	0.5001337991146131	0.9803936386804716	0.27865115588485045	0.4064120958265958	0.9946120056511476	False
15_59343629	2.8402799652780573	0.09192819560598532	2.783277800604992	0.5001992776027488	0.9693875295890252	0.09525304163222814	0.19884343283896627	0.9931166003026021	False
15_59346012	5.205881699271345	0.022510595211951968	5.091579026022373	0.500482237434931	0.9587803738262752	0.024042291069695014	0.0817092543029527	0.9868372775178109	False
15_59349739	0.5516381052431427	0.4576491366903645	0.5387094038269424	0.4999380686986927	1.013559330733268	0.4629680840007501	0.5751355717022087	0.9979806875754014	False
15_59353863	0.7982267168630415	0.3716240814037982	0.7869351590306906	0.5000529251850557	0.9836246264108264	0.3750284779442321	0.4977425125860548	0.9976099674615392	False
15_59352480	5.676943633210101	0.01718928598010283	5.528281637441978	0.534880431045508	0.9598131216144486	0.018711473199342854	0.06995676400413962	0.9868372775178109	False
15_59356103	1.4323273863703605	0.2313849830771393	1.388090836811898	0.5001218436178189	0.9784625605624134	0.2387277763089266	0.3665371276512733	0.9946120056511476	False
15_59356450	0.07363597934953248	0.7861145465108157	0.07408132189448224	0.4999998724036242	0.9949133704152522	0.7854845097581856	0.8359088302017471	0.9988601982867512	False
15_59358707	1.4592205767135056	0.22705417585725	1.4076500432784087	0.5001307176713947	0.9783628583404672	0.23544689143677666	0.3631755303970524	0.9946120056511476	False
15_59362468	0.4969157796398349	0.4808584456673485	0.4861864415324817	0.5000375551070705	0.9871692309971823	0.4856333953000744	0.594536236845088	0.9979806875754014	False
15_59364014	1.619128967300469	0.20321328343039868	1.552692016815854	0.5001588442867247	0.9773487317173376	0.21273846591877574	0.3392559034420774	0.9946120056511476	False
15_59363901	3.0310116227187223	0.08168707111307749	2.9002272129691846	0.5298238218100952	0.970791723765986	0.08856706771020173	0.18954293782639872	0.9922290136133528	False
15_59365093	2.2011917492878865	0.13790408495243633	2.1190321739159117	0.5002020773451314	0.9735084236783954	0.14547844973488974	0.2633112587307834	0.9944909096113326	False
15_59365691	6.874419893432901	0.008743813438911395	6.630040104864747	0.5544527640798844	0.9577041506638952	0.01002730068000568	0.04855349365186679	0.9868372775178109	False
15_59365782	0.3530697010564411	0.5523805693920898	0.34960400065392605	0.500021122689966	0.9890497510156214	0.5543373813197779	0.6518058475388632	0.9982189797926382	False
15_59371663	1.4589430284576108	0.2270983708596115	1.414022891309287	0.5001249208324455	0.9782623220347773	0.2343897167286957	0.3620711357721906	0.9946120056511476	False
15_59374325	0.05394400897110785	0.8163372464211307	0.05458444009491359	0.4999908372751103	1.0043855741586392	0.8152698043172327	0.8587519714212972	0.9988601982867512	False
15_59368510	10.734661661233758	0.0010514722554542106	10.441021140348314	0.5658800445621233	0.9479009173396932	0.0012324711378846054	0.016522062546669075	0.9810178506925654	False
15_59378294	6.307144069166384	0.012025239398347544	6.142595787907339	0.5385564017677752	0.9579309081853584	0.01319634555672522	0.05683104243119463	0.9868372775178109	False
15_59381052	3.154878598373614	0.07570032198219367	3.049786056686571	0.5004067956067764	0.9682452794227401	0.08074777920568676	0.17814813696771625	0.9907533745381584	False
15_59384087	5.447868638313763	0.019592215293777082	5.335525038855849	0.5004828471278622	0.9577787134658428	0.02089504526776332	0.07484025008643212	0.9868372775178109	False
15_59384122	0.1080391558910776	0.7423876680296654	0.10626964380207936	0.4999864459261318	1.006035364044718	0.7444317311052451	0.8040027043144296	0.9988601982867512	False
15_59389466	2.2661869572293654	0.13222487073633238	2.2578769312058284	0.5003316305226098	1.028083214206373	0.13293619866225934	0.2481538839206636	0.9944909096113326	False
15_59389768	6.104677950628911	0.013482451716364308	5.886377280370652	0.5489827941950318	0.9597504481855822	0.015258458502419912	0.061859768652393635	0.9868372775178109	False
15_59391453	0.6918877315631278	0.4055230345066441	0.6732185382788884	0.5000559881296461	0.9849504569442856	0.4119317236470544	0.5307592983591282	0.9978295362662764	False
15_59393174	0.5862153608817096	0.4438863581871488	0.582851032326289	0.5000326384943854	0.9858402047810444	0.4451969721257458	0.5598164392471889	0.997978333337408	False
15_59394996	8.438751142618571	0.00367308411107814	8.145466455520364	0.564330488293913	0.953943693967622	0.0043168949426942715	0.030827931444376164	0.9868372775178109	False
15_59401273	2.5583328647100534	0.10971422543890164	2.589415989386908	0.5000737648921427	0.9699705805175256	0.10757999615392322	0.2157049586122561	0.9943348047269333	False
15_59395184	4.831233401294355	0.027948629329122343	4.716227798831824	0.5275559283626089	0.9623122720072056	0.029879221137529614	0.09369014183981096	0.9868372775178109	False
15_59404920	1.939785395494653	0.16369183741811874	1.9059451383000123	0.5011825648368399	0.9746577976549032	0.1674143757526676	0.2890136371946896	0.9946120056511476	False
15_59405259	1.1048280366034646	0.2932089882933966	1.076662065632263	0.5000865372169585	0.9809682823159898	0.29944547655568177	0.4268260245267877	0.9955854817821709	False
15_59406000	2.652836008038776	0.10336533922898417	2.559804100350448	0.5002341141000891	0.9708648467833844	0.10961216516949956	0.2183802250139972	0.9944909096113326	False
15_59408628	0.652530626302223	0.4192093650821891	0.6377832973812474	0.5000489795719099	0.985317314513782	0.4245146389761744	0.5417491355363889	0.9978541397241464	False
15_59410655	1.7947167600835314	0.18035252738134025	1.764457930916251	0.5001229285582556	0.9755532669371424	0.18406944358150226	0.3079432686321739	0.9946120056511476	False
15_59412579	0.0011929367458245466	0.9724474100523158	0.0011947072016482707	0.4999997805780987	1.0006450762297032	0.9724269801555964	0.9790569415388506	0.999815356887746	False
15_59414024	5.049775453110328	0.02462912992068933	4.993525415811746	0.5145542752560983	1.0405561090309388	0.025442323278379697	0.08466474873740754	0.9868372775178109	False
15_59418725	0.02272584268899891	0.8801721964940681	0.022300389711745083	0.4999970800460966	1.0027598771033888	0.8812907585578222	0.9093228790810344	0.9994446762968446	False
15_59415936	2.4181550522282578	0.11993611045737652	2.3578536952372806	0.5001067531472774	0.9718743853620444	0.12465358878019794	0.23766355890740684	0.9944909096113326	False
15_59420243	4.1892873130908574	0.040680195486487936	4.065549302344151	0.5288402522042178	0.9651691025837134	0.043766448174238914	0.1194432119600413	0.9880044669558784	False
15_59423327	0.9547830089684908	0.3285048044125778	0.9355001812073168	0.5000712492049403	0.982206384293109	0.333437773011248	0.4592926064795328	0.996486180247045	False
15_59420500	2.9579060213300754	0.08545854835504818	2.8398595507096616	0.5273231228202039	0.970918709148574	0.09195225086340564	0.19420087451650692	0.9923826749893137	False
15_59425158	0.2087785640204345	0.6477264419244303	0.20287166480193264	0.500017420141081	0.9917332804142479	0.6524128376571032	0.7316708368622891	0.9988601982867512	False
15_59427200	0.5309946508443772	0.4661889875904906	0.5294188284678967	0.4999253015109924	1.0135804360326623	0.4668512985626279	0.5785489997510983	0.9979806875754014	False
15_59427807	0.02602221287654061	0.8718460819298791	0.02555872360971989	0.5000019278443658	0.9970469700846364	0.8729827254081994	0.9029380086608688	0.9992799256988832	False
15_59428230	1.7293026130546425	0.18849998481307084	1.6555565776579897	0.5001711139033226	0.9766343586610996	0.19820433531376647	0.3236628082152379	0.9946120056511476	False
15_59428658	3.647506477845411	0.05615322211258367	3.5505020114360377	0.5003867509517174	0.9656150946280824	0.059527437958532665	0.14595722649430745	0.9904247968053996	False
15_59429111	2.7771493401504586	0.09561822166770184	2.654782411835185	0.5002050170244439	0.9704667117824932	0.10323888281858007	0.20981333509520064	0.9939155221342548	False
15_59429160	3.2489091766487377	0.0714710075816749	3.221871678109892	0.5000585820746629	1.0334833952990483	0.07266050477381092	0.16625553265254628	0.9906545479567118	False
15_59429940	0.2621219381607034	0.6086660884613073	0.2579283995255537	0.5000185223382743	0.9906214559674388	0.6115469573551839	0.698739486465043	0.9988601982867512	False
15_59430158	0.07584885575491995	0.7830037897331188	0.07465790205242229	0.500005304159987	0.9949494212638216	0.7846718220287698	0.8352737605747637	0.9988601982867512	False
15_59431453	0.6875060880171588	0.4070139501626408	0.6674840114756079	0.5000581023394209	0.9850310872918354	0.41393017273599175	0.5324856625200133	0.9978295362662764	False
15_59431467	0.12923115821425313	0.7192305359279048	0.12607986644434274	0.5000102751600399	0.9934676485312908	0.7225317057937735	0.7869856861571339	0.9988601982867512	False
15_59434328	1.661469642940915	0.1974050124040233	1.6058734391299367	0.500146061693622	0.9768738160547704	0.20507284083577915	0.3310461333942393	0.9946120056511476	False
15_59431762	3.2482649617898574	0.07149910535032511	3.123468560803304	0.5287489168021885	0.9695679449287412	0.07717235191203464	0.1729605009474783	0.9906545479567118	False
15_59441245	0.13119843018522204	0.7171926873690335	0.12929644465839374	0.5000090475304187	0.9933513589241774	0.7191626272390981	0.7843525678741343	0.9988601982867512	False
15_59442589	1.1075769245999822	0.2926092784739596	1.070154311852093	0.5000999610344047	0.9811078970766882	0.3009105930163736	0.4282283038287009	0.9956155618704194	False
15_59443150	2.0065578102407358	0.15662032824581176	1.9389109683761487	0.5001777677253723	0.9746043728450814	0.16378682825039825	0.2848375560242477	0.9946120056511476	False
15_59443772	3.716916464286385	0.05386375686355627	3.604746605575201	0.5264420697556392	0.9670539302455308	0.05761484836315778	0.14285706149011826	0.9904247968053996	False
15_59444018	6.9661598093777	0.008306557340452603	6.7322460727409625	0.5525313277771279	0.9572059332281484	0.009468529852217356	0.0470002785193252	0.9868372775178109	False
15_59444191	0.5468304485019644	0.4596156709592285	0.5436405001346429	0.5000297463537872	0.9863240805030832	0.4609278888897712	0.5733961074503635	0.9979806875754014	False
15_59444931	2.2948114847498573	0.12980697031712374	2.350312784205016	0.4993654307646901	1.0290324772857349	0.1252578725220298	0.23841823806054865	0.9944909096113326	False
15_59446659	0.2112132224732619	0.6458181501103889	0.2070300552622939	0.5000155993612999	0.9916124253583826	0.6491052422950467	0.7290246184883292	0.9988601982867512	False
15_59447256	0.8917265813683173	0.3450098492838777	0.9057812617356832	0.4998516208859554	1.0179410443940156	0.3412362575944176	0.4666172660337994	0.996917439293491	False
15_59449897	0.15181213413465855	0.6968095983401226	0.15494175789353906	0.4999725880609174	1.0074242659052748	0.6938568730400962	0.7642598761870534	0.9988601982867512	False
15_59450079	0.768277054354769	0.3807505876346325	0.7648821394577681	0.5004624075213867	0.9837879659281008	0.38180497487016796	0.5039792950214528	0.9976099674615392	False
15_59450919	0.005134137394366078	0.9428781439148964	0.0051930573099525645	0.4999991551569854	1.0013518056471724	0.9425518743908992	0.9564262496205246	0.9997590813771912	False
15_59453236	0.1836613083940221	0.6682454689393698	0.1822655803080125	0.5000108147867742	0.9920801157794498	0.6694334228943122	0.7450460297326499	0.9988601982867512	False
15_59453384	0.2283222875991555	0.6327706268755098	0.23159957475581905	0.4999895606526026	0.9909747716154794	0.6303402961440858	0.7139247701645998	0.9988601982867512	False
15_59454847	0.20740376790914186	0.648809959098996	0.20931734075566047	0.4999943092590578	0.9914412258526188	0.6473029921956357	0.7276120869413167	0.9988601982867512	False
15_59453578	1.9554901821277888	0.16199645770593585	1.9584978386847067	0.5000054667791959	0.9740005861402912	0.16167406305663867	0.2823548040027043	0.9946120056511476	False
15_59456569	3.833028768043107	0.050252048610995866	3.7146083482184618	0.5279188763197431	0.9666613045449544	0.05393827744412005	0.13684639801607665	0.9902143539336876	False
15_59464610	0.04775074279610436	0.8270244184534081	0.04770567965169903	0.4999928971391708	1.0040738506506366	0.8271047673546925	0.8678474215318791	0.9989445677210936	False
15_59458212	0.14386853819884493	0.7044650524790915	0.14428849305477345	0.5000058515139851	0.9929148394170201	0.7040543503677739	0.7724411677762824	0.9988601982867512	False
15_59458663	0.2730258657949349	0.6013091806175719	0.27123097443472943	0.5000061685421513	0.9903365149488552	0.6025072171438999	0.6912940782462738	0.9987190688101364	False
15_59464896	1.260988910495712	0.26146398631392065	1.256944179385755	0.5000639919810176	0.979205400878783	0.26223030928921065	0.3902391791824746	0.9946120056511476	False
15_59465403	3.003304215136552	0.08309488855108771	2.881207038251887	0.5002024209870934	0.9691845212672686	0.08961882099826735	0.1909839478320204	0.9922290136133528	False
15_59466217	1.3844583461410591	0.2393431862084091	1.3473337548057316	0.5001115011280796	0.9787346391463558	0.24574477473348225	0.3737176862049777	0.9946120056511476	False
15_59466489	0.9201795210858849	0.33742784030830697	0.920148764438636	0.4998681589400597	1.0179441158681508	0.337435914616086	0.4630836588895793	0.996762672454179	False
15_59470330	0.20150050631750105	0.6535123969548722	0.19972803058772115	0.5001186258385708	0.991717365307598	0.6549404614909486	0.7336751507791991	0.9988601982867512	False
15_59473180	1.4118504716350344	0.2347494471983439	1.4138979181152536	0.500062537636014	0.9778985296429769	0.2344103929280531	0.3620956272465944	0.9946120056511476	False
15_59472129	4.4828181885458775	0.034237221191983025	4.261269301554421	0.5487785271963839	0.9659022358916128	0.03899077719173727	0.1107851909736956	0.9868372775178109	False
15_59473316	1.170374689402081	0.2793242653090282	1.1493439814548765	0.4998630132681501	1.019884289014085	0.2836865193714002	0.4114505047237219	0.995099619736861	False
15_59474040	0.9445014996578608	0.3311228536175018	0.925645558461838	0.5000692656914488	0.9822981404385172	0.33599698611081064	0.4617229581372354	0.9966966051951794	False
15_59476088	2.9693476733697253	0.08485606529183631	2.9253811144662905	0.4998338989842685	1.0318124511743154	0.08719663337637451	0.1875716589214752	0.9922290136133528	False
15_59480141	3.115341116478419	0.07755823756023816	3.0316698501956125	0.5002523904054951	0.9681754975459056	0.08165394111414083	0.1795014333208218	0.9911265609498822	False
15_59478604	9.759193514703613	0.001784281671198151	9.450679591198424	0.5679950260645461	0.9506735514491093	0.002110708804729744	0.02140839647482248	0.9847089192621604	False
15_59485930	2.514518388692295	0.11280209095498805	2.409095514987712	0.5002450945565945	0.9718330083780848	0.12063204750473122	0.2325784453381617	0.9944909096113326	False
15_59486738	0.5838539668248472	0.4448056415525581	0.5692734079784714	0.4999351383478825	1.0139287588592245	0.4505477892161157	0.5644339365260723	0.9979806875754014	False
15_59487930	0.3595835687999909	0.5487376017115541	0.3569651304133004	0.4999505616528727	1.011122491480264	0.5501965745589351	0.6483662193080532	0.998170512344495	False
15_59487386	1.4423915645815557	0.2297527250881767	1.4392354428237013	0.5000727786766868	0.977743069147542	0.230263102476977	0.35783980639204704	0.9946120056511476	False
15_59489310	0.34738172613568	0.5555990265975614	0.33597037851723144	0.5000310444116154	0.9893916108523078	0.5621644826145054	0.6583126057618757	0.9983491687939406	False
15_59492915	0.04892764570342223	0.8249398671594753	0.047617350865039036	0.4999944687157045	1.0040172718504283	0.8272623755838574	0.8679664614888652	0.9989445677210936	False
15_59494173	1.4939976268276496	0.22159723992449465	1.4749819517564902	0.500041059623545	0.9775881293839018	0.2245612959684828	0.3518120558428399	0.9946120056511476	False
15_59495155	0.9078139227029284	0.3406951154390373	0.895352107942017	0.5000580640478407	0.9825329924585656	0.3440310466462648	0.4692099449055739	0.9970889338427231	False
15_59497021	3.1696025678651267	0.0750206997173446	3.0722991889233526	0.5002692367455087	0.9680290117081484	0.07963676691128851	0.17654992587057225	0.9906853544747796	False
15_59500842	0.012955660012497816	0.9093781590548228	0.013017462995776441	0.5000005494799677	0.9978680729057032	0.9091632014912966	0.9307079232197972	0.9997057752063578	False
15_59502137	0.011904462734275256	0.9131171674643692	0.011790066779212792	0.4999982590617707	1.002015661821347	0.9135339796065106	0.9340621160747798	0.9997261015601768	False
15_59502497	0.4732758585745671	0.4914839681474323	0.4708969907223946	0.5000254966971189	0.9872644714288789	0.4925748000760012	0.600332742310389	0.9979806875754014	False
15_59503103	0.5692387721424552	0.4505615666872117	0.5596215825498803	0.5000391211282045	0.9862034887821246	0.4544127528853784	0.5678017990411872	0.9979806875754014	False
15_59505191	1.5687215337408134	0.21039277516584048	1.5805966485568206	0.4997602707573629	1.0236313470282057	0.2086747720239496	0.33487762521551073	0.9946120056511476	False
15_59507536	0.3263615875115562	0.5678094123509105	0.3237966531269194	0.5000190426211828	0.9894503620272224	0.5693348793301791	0.6642099249706529	0.9983950419518864	False
15_59507679	0.021913776944810337	0.8823167039698705	0.021757620648713786	0.4999968109371927	1.0027421114431958	0.8827337127126169	0.9104289824134126	0.9994446762968446	False
15_59507391	0.08705094504468748	0.7679602897033758	0.08682561927344068	0.4999872724019134	1.0054927506010778	0.7682521917186592	0.8226196422763857	0.9988601982867512	False
15_59507953	0.8670762602506272	0.3517659970349796	0.8777619000029517	0.4998603282435637	1.0176308978157746	0.34881541049137765	0.4736964412748553	0.9972368753641004	False
15_59508491	0.9115861040663448	0.33969392862396885	0.8856312076495669	0.5000753296672995	0.98275973096725	0.346663961563538	0.4717308580616536	0.9971333989491744	False
15_59508224	8.921136127606701	0.002818890980589961	8.619198512500589	0.5667718863420498	0.9528135916244382	0.003326381780104027	0.026862590867641808	0.9868372775178109	False
15_59510888	0.1093112119452826	0.7409296778179043	0.106619606307504	0.5000087603878708	0.9939930720631972	0.7440259837332421	0.8036820368704908	0.9988601982867512	False
15_59513431	1.7976282040477187e-05	0.9966171036068112	1.7828682757681236e-05	0.5	1.0000789410196238	0.9966310202573044	0.9974517475236556	0.9999469889073782	False
15_59516875	1.3112712758147325	0.2521646129105256	1.287688611409976	0.5001021219080363	0.9791326861591501	0.2564743474442076	0.3845207046937626	0.9946120056511476	False
15_59517454	1.0471903840739571	0.3061550551305677	1.0178089385772182	0.5000863033082685	0.9815185810141356	0.31303929943317	0.4399887680959246	0.9958709239358624	False
15_59518488	0.0690928035780658	0.7926622646593195	0.07137535849687993	0.4999860755637224	1.0050675368386035	0.7893446858913504	0.8388717290354403	0.9988601982867512	False
15_59520198	0.04375233672693213	0.8343150684940241	0.04296847162913764	0.4999944636628184	1.0038332006548192	0.8357846500979841	0.8744754979885665	0.9989452225199258	False
15_59520649	0.16204915427010744	0.6872768751814574	0.16840938257155358	0.4999660994392576	1.007810669323938	0.6815293257916419	0.7545384695562429	0.9988601982867512	False
15_59521281	0.47745757782792	0.4895761918753154	0.5041753471159609	0.4998900741013208	1.0136331552007012	0.4776712335950656	0.5877122285931698	0.9979806875754014	False
15_59522423	0.06000390933818521	0.8064897617470138	0.0597361650034145	0.4999913322906263	1.004550909176954	0.8069134293556679	0.8524593712070253	0.9988601982867512	False
15_59526995	0.13140411063409374	0.7169806282558008	0.13672033143302542	0.4999720059239964	1.007040684117814	0.7115634639302686	0.7784005700248275	0.9988601982867512	False
15_59527232	0.4541551662940719	0.5003683085138313	0.4640606268367264	0.4999196404859129	1.0128678800289734	0.4957323233301419	0.6030330697557061	0.9979806875754014	False
15_59528564	0.10945799891715068	0.740762041954385	0.10681328159989788	0.5000089296697103	0.9939862461349764	0.7438017528228154	0.8035123052571804	0.9988601982867512	False
15_59533114	2.8186094585325923	0.09317709322156108	2.7266433041804703	0.5002443563665645	0.9698983584343944	0.09868650259315548	0.20359819628834552	0.9936079353203496	False
15_59535782	2.0907148659549653	0.14819671027621673	1.9856162620599207	0.5002223608395479	0.9745271853269184	0.15879999342940665	0.2789180236177553	0.994532804699778	False
15_59538821	0.12618467535851607	0.7224211692411948	0.1278088450198993	0.4999787636803276	1.006716786483538	0.7207148096324909	0.7855816981477041	0.9988601982867512	False
15_59543206	0.4650860213031365	0.4952565575776179	0.4782627889107971	0.49991264480480896	1.013104943125446	0.4892102573213885	0.597495148694576	0.9979806875754014	False
15_59547956	3.2516975521852487	0.07134952750987311	3.353605397071078	0.4993039198396731	1.0348634481741297	0.0670579890388946	0.15781850450500734	0.9906154533600544	False
15_59548227	0.05689663443165216	0.8114699305575814	0.05776278357006959	0.5000013544422894	0.9954875549772018	0.8100675460465698	0.854911936062443	0.9988601982867512	False
15_59550732	0.0491806490636435	0.8244951878837702	0.0494423204982013	0.4999923509125526	1.0041603172103355	0.8240365342025056	0.8655173140484805	0.9989064889648234	False
15_59555021	3.759258120707216	0.05251587434930517	3.564145972577535	0.5433272438616377	0.9685346496877388	0.059040103350113775	0.1451433121472587	0.9904247968053996	False
15_59555987	2.4629447058515552	0.11656008014809616	2.5336426880166982	0.4994894120252393	1.0302454189450734	0.11144268047395813	0.22080146356494484	0.9944909096113326	False
15_59559460	0.8688437275965555	0.35127561269179663	0.9032259610030452	0.4998224060029109	1.0181213998734815	0.3419181826884147	0.4672358181547896	0.996917439293491	False
15_59556509	9.481390529387113	0.0020756658263746397	10.087854807476106	0.15701378135819985	1.2113008251032382	0.0014924975459741365	0.018094643031064873	0.9828676277306776	False
15_59559469	2.860805954512045	0.09076201242033556	2.9422535166377206	0.499412211203224	1.0326022137079427	0.08629026920410178	0.18625652370290588	0.991961863683294	False
15_59559968	0.6878004916549116	0.4069135240933304	0.6987239697737095	0.5000165986220518	0.9843300501031454	0.4032127913323186	0.5231327671436049	0.9976099674615392	False
15_59563017	0.7308558250468309	0.3926059228833931	0.7215742493172002	0.5000464283168112	0.9843055542938218	0.3956280118687566	0.5165263343154605	0.9976099674615392	False
15_59561741	5.457888467137308	0.01948017336175112	5.689819557810553	0.4321758066857131	1.0531791418155827	0.017063609058808105	0.06621925109627827	0.9868372775178109	False
15_59563565	0.0015976289945882627	0.9681167635157886	0.0016001880467229055	0.4999998661360167	1.0007466530471485	0.9680912523545698	0.9756811050553252	0.9997974951173236	False
15_59563783	0.2598851531774926	0.6101990670663111	0.2600007612782065	0.5000124997018742	0.990504847641698	0.6101196317897799	0.6975314302508441	0.9988601982867512	False
15_59563831	1.5881199415738934	0.2075949474796573	1.5702258162564249	0.5000966759924245	0.9768646999260272	0.21017422274913367	0.3365134278780188	0.9946120056511476	False
15_59565097	1.4635860532316656	0.2263604029983612	1.4397822974169685	0.5000971620012917	0.9778993970497566	0.23017457269734445	0.3577572188620805	0.9946120056511476	False
15_59566061	1.349538554625127	0.245358803501132	1.4099017052903946	0.4997172591930413	1.022712674979262	0.2350727114030245	0.3627853755141074	0.9946120056511476	False
15_59566308	1.3513309056610865	0.2450455808061001	1.339173080807086	0.5000777723296796	0.9786018335602842	0.2471798497208152	0.37513135689033456	0.9946120056511476	False
15_59566267	2.7719547298501652	0.09592894977483404	2.978145351717103	0.4359534244788139	1.0388180978976058	0.08439592948918384	0.18351518727719165	0.9913974302453056	False
15_59567137	2.791098746438138	0.09478921409459083	2.864412567916588	0.4807763362790294	1.0334346117312003	0.09055876687258824	0.19225807407019252	0.9922594831074036	False
15_59567291	0.8436461100230872	0.358356059373634	0.8327820404629165	0.4998934739705561	1.0169594516622964	0.3614693046867817	0.4853469786918477	0.9975741678657452	False
15_59568552	0.2224465545036054	0.6371820563466173	0.2243138311569055	0.4999646216618247	1.008882089366585	0.6357724718480606	0.7183292485730868	0.9988601982867512	False
15_59568578	0.07285076530910573	0.7872304098230051	0.07384926135273417	0.5000017509531929	0.9949020643594336	0.7858125568273749	0.8361571623608186	0.9988601982867512	False
15_59569823	0.2957368464371655	0.5865674617433403	0.30398204412995256	0.4999446082738036	1.010440836699578	0.5813967391111893	0.6740731543253368	0.9983965191621698	False
15_59568176	2.8605357395016995	0.09077725992623276	12.848830703267597	0.025675373124514785	2.1474701250473127	0.00033769019303286907	0.009584140460314413	0.9751581226273918	False
15_59570752	0.0036115051076865967	0.9520793354972664	0.003588603834941751	0.5000002022268207	0.9988866738562292	0.9522313321267196	0.9637577440048573	0.9997590813771912	False
15_59571928	0.5640613131990904	0.4526284904372492	0.5893425664762617	0.4998790251912396	1.0146656389011277	0.442673456837046	0.5576685938988889	0.997978333337408	False
15_59570613	12.851582723997009	0.00033719392098297	27.448550105073082	0.045051980026234624	1.955881651078012	1.6132977764815593e-07	0.0014108228394959768	0.7908680042072671	False
15_59571940	1.0604896691117176	0.30310352936638696	1.0822938569399412	0.4998168054024145	1.019662904625521	0.29818497076055106	0.4255490504427546	0.9954583682847934	False
15_59576863	2.3499905504913268	0.125283766820397	2.4448388963028265	0.4994140229140476	1.0298550573319236	0.11791199053640344	0.2291410953840405	0.9944909096113326	False
15_59574243	10.905822461522915	0.0009586246749911932	11.160972368572402	0.4348226512649924	1.0732826833950455	0.0008353612737799223	0.013899766077940984	0.9782700598527084	False
15_59576868	1.337072723910154	0.2475508596631721	1.3784039828860841	0.4997481931403168	1.022310814350308	0.24037319425241555	0.3682629222429862	0.9946120056511476	False
15_59577657	0.6981811289919051	0.4033955369827398	0.7180412934721971	0.4998687770563149	1.0160665327776888	0.3967871528982708	0.5175390283036009	0.9976099674615392	False
15_59578787	3.3739041097933296	0.0662366172101484	3.2392498281842563	0.5020315934742026	0.9674504314207586	0.07189354973803441	0.1650987376638437	0.9906545479567118	False
15_59578846	0.2488732995907128	0.6178695414726918	0.25919716450880514	0.4999473392963799	1.0097029787574658	0.6106722506825142	0.6980115770629938	0.9988601982867512	False
15_59577736	4.2791969557145535	0.03858157234324111	4.385413923559099	0.4721789285590401	1.0421500584883312	0.03624768968951975	0.10574678207656946	0.9868372775178109	False
15_59580233	2.695265283849721	0.10064673615766173	2.8389705733934534	0.4590328723921834	1.035432453431869	0.092003138837918	0.1942811837697847	0.9923826749893137	False
15_59582629	1.128506744095347	0.2880940772988864	1.182493562639138	0.4997570474913306	1.020823852705909	0.2768489398356924	0.4046732011439227	0.9946120056511476	False
15_59586072	0.05685836351317164	0.8115321545567173	0.05989821955517983	0.4999837319511126	0.9953148867469788	0.8066568809895251	0.8522697046726885	0.9988601982867512	False
15_59579500	12.629800330350573	0.0003796457251303842	16.599845913071476	0.06999114741764187	1.5556662226738496	4.615477109048971e-05	0.004917090663451259	0.9310857728163374	False
15_59588458	2.4909635739549003	0.11450160291472312	2.5344314384528843	0.4994320425989092	1.0300857400827808	0.11138700242013257	0.2207217238808393	0.9944909096113326	False
15_59589273	0.3042230978170579	0.5812469505066136	0.3003774547942157	0.5000199611781004	0.9898631218354008	0.5836458872506329	0.6759026105063869	0.9984057837272255	False
15_59589326	1.1307748597223508	0.28761012026400645	1.1125823306138043	0.5000774333983039	0.9805600501451638	0.2915212953078503	0.4190895664610333	0.9952721574458208	False
15_59589459	0.2820761556203593	0.5953436485751821	0.28727988789978554	0.5000057798357814	0.9899297866340568	0.5919689381566738	0.6827636407544969	0.9985703113444824	False
15_59589558	0.5034125697197851	0.4780044942007334	0.5128432118144701	0.4999130946795451	1.0135086039164751	0.4739106349846565	0.5845209325214314	0.9979806875754014	False
15_59591079	0.034264927825034874	0.8531444198282419	0.034700288269959856	0.4999941713248666	1.0034976701528655	0.852225085680083	0.8870168415908523	0.9990339775351421	False
15_59591289	0.4415109010803917	0.5063941078522505	0.4403279302168812	0.4999375386284615	1.0123840968228612	0.506964219876086	0.6125021572432396	0.9980843847386636	False
15_59592591	3.879198395517165	0.04888789369381952	3.7859991652439935	0.5003867989150329	0.9644495103622679	0.051683044782146914	0.1330599021594076	0.9896432687031842	False
15_59591659	5.652516212176522	0.017430343958895755	5.517089386394218	0.5315334442322031	0.9595637778345406	0.01883156607891057	0.07022389194589321	0.9868372775178109	False
15_59593551	0.6097609878718515	0.4348778166205769	0.6008978900608781	0.5000077260923069	0.9856871028705728	0.43823564528179104	0.5537978018047369	0.997978333337408	False
15_59595484	0.020850131106964653	0.8851879767815145	0.02067239362077089	0.4999970333893552	1.002670960303745	0.8856750059573296	0.9126827676277388	0.9994446762968446	False
15_59595788	2.0658597371158294	0.15062995821681313	2.1215809642890235	0.4996305336836204	1.0276543486439762	0.14523655511462352	0.26302590457552005	0.9944909096113326	False
15_59596168	0.2499011273416727	0.6171447053274175	0.24981217553431634	0.4999632514694627	1.0093335951542797	0.6172073614772581	0.7033302139928337	0.9988601982867512	False
15_59597040	0.4341451944125083	0.5099619427640762	0.4302436743637372	0.4999422205325385	1.012202754864401	0.5118694051749482	0.6165728681168278	0.9980918642423012	False
15_59597696	1.0051552397216312	0.31606629787631224	1.0401037560332045	0.4998041495012078	1.0194058333544875	0.3077973422307282	0.4349218807401893	0.9958340354189781	False
15_59599981	0.4564746882685142	0.4992761574428747	0.4453482905228157	0.5000370293168398	0.9877363805462734	0.5045522951048129	0.6103964600136811	0.998067928189936	False
15_59601462	2.0475039975183336	0.1524559536573613	1.996953356261656	0.5001593780493775	0.9741069344639688	0.1576157397741389	0.2775322618218353	0.994532804699778	False
15_59602200	0.7403703457609083	0.3895422689926963	0.7789731462216878	0.4998330166535822	1.01692503777755	0.3774553722386099	0.5000105370296853	0.9976099674615392	False
15_59602802	0.9481449524284926	0.3301919335958153	0.9321677524712868	0.5000649700525319	0.9822072251488444	0.3343002687628112	0.4601093686724425	0.9965441292919264	False
15_59602998	4.418972707455055	0.03554142776939806	4.723636802642432	0.39250707369183296	1.0546409939439805	0.029750756939616818	0.09344351838825593	0.9868372775178109	False
15_59604049	0.03207755401002998	0.8578575511143065	0.03169318657091935	0.4999957727989316	1.0033017528924757	0.8587027114718713	0.8919903196023495	0.9992019593164994	False
15_59603156	0.001192180721524494	0.9724561387002456	0.0012133728814660572	0.5	0.9993446838674526	0.9722125058733728	0.9788872099255402	0.999815356887746	False
15_59604536	0.3297487544154336	0.5658070680359903	0.3284980283242476	0.5000172053149647	0.9893523387499208	0.5665448446935082	0.6619082959458635	0.9983491687939406	False
15_59604739	1.6600904853224847	0.1975911071563703	1.6861581069606473	0.4997299425428921	1.0245068261839103	0.19410819043550032	0.3191438464031422	0.9946120056511476	False
15_59605051	4.416371376206996	0.03559565578866897	4.285808758380882	0.5306472012257041	0.9643633067064734	0.03843179443497635	0.10974572723446258	0.9868372775178109	False
15_59606586	1.0007582623464373	0.3171271001091697	1.0264192641006955	0.4998187701426057	1.019193614361432	0.31100116585348025	0.4380322979894778	0.9958340354189781	False
15_59606507	3.2215430539883627e-06	0.9985679050997396	3.222339728381485e-06	0.5	1.0000335646102168	0.9985677280352764	0.9989030097743764	0.9999469889073782	False
15_59606956	0.09629739297915307	0.7563189827740748	0.0961892430750595	0.5000046063877521	0.99422543313405	0.7564515242975649	0.813396608671235	0.9988601982867512	False
15_59607007	0.8324851308591406	0.3615549105017336	0.8234050843020668	0.5000512633263688	0.9832226629391976	0.3641864765802386	0.4878565004644837	0.9975793293339338	False
15_59607248	0.11534548851477665	0.7341385630476229	0.1166427243842918	0.499981063869637	1.006411160674468	0.7327046424974124	0.7948497277174572	0.9988601982867512	False
15_59607540	0.07110416893011262	0.7897358441428635	0.07153945769096026	0.4999888213614605	1.005007027550453	0.7891083791124416	0.8386980104379247	0.9988601982867512	False
15_59610083	0.8232596337852272	0.3642288460855029	0.7817515582246415	0.500089195280321	0.9839851204815812	0.3766059858004601	0.4992000400976697	0.9976099674615392	False
15_59607901	0.05959490371265019	0.8071373609343804	0.060516696747072274	0.4999898073641771	1.004626051164234	0.8056811362559393	0.8514711686932888	0.9988601982867512	False
15_59610743	0.0011863270078409376	0.9725238165173508	0.0011958960167248733	0.4999997258996012	1.0006474957122318	0.9724132705148368	0.9790449805862348	0.999815356887746	False
15_59614841	5.774573738842207	0.01625966325763628	5.558991563611926	0.5486249156889712	0.9608787625106452	0.018386002204780705	0.06921746321864679	0.9868372775178109	False
15_59618446	1.4220003716184235	0.2330744321741509	1.3993494690403168	0.5000952512327963	0.9782067299387379	0.23683252107447786	0.3646085664342635	0.9946120056511476	False
15_59618889	0.08371630231767567	0.7723229680992412	0.08507621652825037	0.5000020673008385	0.9945218104885152	0.7705326207637335	0.8243579673898866	0.9988601982867512	False
15_59619260	0.3741791438900748	0.5407350427565467	0.3601412942771276	0.5000111836213441	0.9890425475182693	0.5484277747541237	0.6469189440415375	0.9981662734604082	False
15_59620889	0.44223476533687744	0.5060457969002737	0.42578333241181104	0.5000419335445028	0.9880878895606572	0.514065289803803	0.6184308027564871	0.9980918642423012	False
15_59623071	1.270080024233323	0.2597516679461381	1.3039247766610058	0.4997719944568522	1.0216522171611857	0.2534975606205365	0.3815054054962286	0.9946120056511476	False
15_59623576	0.4606386340927031	0.4973256578734658	0.4698337374611583	0.4999188134749362	1.0129363223651824	0.4930636670255178	0.6007445408218769	0.9979806875754014	False
15_59624357	2.873346731476545	0.0900574189222757	2.9270178208535067	0.4993234692959328	1.0323566385242138	0.08710826176717157	0.1874383797351845	0.9922290136133528	False
15_59625931	0.0034062507559404764	0.9534594112608772	0.0032722947289585136	0.5000002634621799	0.9989546477904384	0.9543827119423752	0.9653912683906766	0.9997590813771912	False
15_59626437	0.18101965317865165	0.6704984271991394	0.1809215313078312	0.5000084901785605	0.9920810962745	0.6705824843415443	0.7459402533329764	0.9988601982867512	False
15_59627314	1.1481564413971626	0.2839354037420049	1.1761467348551378	0.4997942557812716	1.0205385652863108	0.2781418420779955	0.4059496056587836	0.9946120056511476	False
15_59630223	2.025843076346689	0.15464308054822815	1.9467002443234376	0.5001921171800129	0.9746257150333444	0.16294287502063587	0.2838425186804449	0.9946120056511476	False
15_59630804	1.5256319982988202	0.21676918950498086	1.5448852317895216	0.4997579972598376	1.0234183268953034	0.2138921104487671	0.3404867424231637	0.9946120056511476	False
15_59631331	0.35697976946835297	0.5501883976308661	0.3634985706994485	0.499938103139681	1.0113662138503352	0.5465696099769783	0.6453953465059494	0.9981230507395472	False
15_59632994	1.530111115416787	0.2160957690649048	1.5703213426240836	0.4997239421916224	1.0237673445803224	0.21016035311218584	0.3364974799411977	0.9946120056511476	False
15_59635288	0.20429946733943893	0.6512725945731949	0.19664190302501086	0.500019211798173	0.9918997530007836	0.6574451691004508	0.7356743385735596	0.9988601982867512	False
15_59639147	2.7951485007686188	0.09455000662738344	2.8771397532364062	0.4994176661818674	1.0322502671651266	0.08984548176680263	0.19130575441430347	0.9922290136133528	False
15_59639469	1.01604065993223	0.313460020265817	1.0566248241520952	0.4997920960490793	1.0196082734341751	0.30398624853655043	0.4311746851564008	0.9957219894449626	False
15_59641724	2.867634654339213	0.09037760852696453	2.7618807969556656	0.5002657027815176	0.969774779610745	0.09653468580396296	0.2005971363201161	0.9931166003026021	False
15_59643246	0.10095564768047892	0.7506858195466204	0.0998690313208499	0.5000062560762017	0.9941448514523341	0.7519868582040007	0.8098299665150284	0.9988601982867512	False
15_59645568	1.4976153311807572e-05	0.9969122714306984	1.4890156307956204e-05	0.5	1.0000721844629916	0.9969211494239416	0.9976613489790188	0.9999469889073782	False
15_59646991	4.592000319914575	0.03212150547271042	4.41305615345118	0.5405952289921695	0.9646395948550759	0.03566489126294225	0.10469364867720407	0.9868372775178109	False
15_59648633	0.009218222967430023	0.9235113777215826	0.009062702796654776	0.4999988593245166	1.0017607139745144	0.9241573766868598	0.9422041073911284	0.9997590813771912	False
15_59651525	0.17245831736131834	0.6779362011303924	0.1730257205599628	0.4999733204351981	1.007779755519991	0.6774366354882982	0.7513426169311271	0.9988601982867512	False
15_59651138	0.07494315671325325	0.7842710033443439	0.07250861001011799	0.5000067434297182	0.9950655218176412	0.7877186628363171	0.8376511422994533	0.9988601982867512	False
15_59651527	0.00041111519594583257	0.9838232203559004	0.0003993903774244245	0.4999999006745176	1.0003673553546524	0.9840555349830938	0.9879228552730428	0.9998540362365428	False
15_59651949	0.558658358842905	0.4548013157718228	0.538553890572075	0.5000516103999443	0.9865983163594728	0.4630326597076779	0.5751919590502548	0.9979806875754014	False
15_59653913	0.00029507199489708924	0.9862948844878308	0.0002866116010409314	0.5000000654411229	0.9996888928707376	0.9864927729932764	0.9898012944029008	0.9998540362365428	False
15_59654604	3.2297970986277846	0.07230964720305266	3.14429929954349	0.5002551238286157	0.967585092043162	0.07619272016566447	0.17150752998924085	0.9906545479567118	False
15_59655532	2.2544174971738467	0.13323358115228134	2.174983621956926	0.500202286151615	0.9731332401873148	0.1402710093466404	0.2570767545720741	0.9944909096113326	False
15_59655578	1.7874549798483486	0.18123655602444266	1.7410830970584357	0.5001422820831771	0.9758297054544776	0.1870016496890371	0.3112889179495737	0.9946120056511476	False
15_59657732	0.7760804132081773	0.3783425757825893	0.7549582624524191	0.5000633362782985	0.9840677259830184	0.3849109416174013	0.5067849927636237	0.9976099674615392	False
15_59657748	0.2191293640104135	0.6397041014748679	0.2253971687096055	0.4999584595423142	1.0089915295304603	0.6349579631577935	0.7176742440250771	0.9988601982867512	False
15_59658497	0.23043608781556196	0.6312006643362031	0.2234392970058252	0.5000048532999087	0.9913339667242662	0.6364317498519096	0.7188196476303359	0.9988601982867512	False
15_59659195	1.4546886358710367	0.2277771087187439	1.4306837270123651	0.5000990587709576	0.9779717535663679	0.2316528862940752	0.3593013208878672	0.9946120056511476	False
15_59660763	2.2156552020250047	0.13661705044852535	2.1774241193452326	0.5001471060690234	0.9728639289430748	0.14004868755873645	0.2568227267212808	0.9944909096113326	False
15_59661404	1.4020352971971592	0.2363830926384041	1.3600181428446376	0.5001190175019056	0.9786702981537612	0.2435343373016753	0.37149921427932703	0.9946120056511476	False
15_59661589	3.192412560034313	0.07398075472824706	3.124205639313004	0.5002330544084402	0.9676017596261608	0.07713745821202657	0.1729058223069488	0.9906545479567118	False
15_59663443	0.985843019702628	0.3207605036093518	0.9570146055521036	0.5000760065538281	0.9820878834642142	0.32794019365460325	0.454136296763765	0.996326532829664	False
15_59666120	3.74963946385094	0.052818903172228926	3.6182107589775114	0.5304385842683613	0.9673075140770144	0.05715030589786985	0.1420892822460163	0.9904247968053996	False
15_59667389	2.135447802716442	0.1439284264447419	2.0817226263570774	0.5001653229731683	0.9735723880917356	0.14907185995573213	0.2676633367754297	0.9944909096113326	False
15_59670407	0.012541321339316623	0.9108328887762238	0.01239518532747752	0.5000007973361293	0.9979367869316692	0.9113517592298238	0.9324029610762125	0.9997261015601768	False
15_59673183	1.323376359003987	0.2499869976310141	1.3659373210612102	0.4997484424333992	1.0222224806206883	0.24251113644588165	0.37046544623181576	0.9946120056511476	False
15_59674604	0.02453006355570153	0.8755437376032236	0.025506679459795126	0.4999997702026105	0.9969644619414588	0.8731110143735256	0.9030393919735172	0.9992799256988832	False
15_59679039	0.02045867759947484	0.8862634604331845	0.021221475242782617	0.4999957926714664	1.0027678746247224	0.8841772273417425	0.9115516032517844	0.9994446762968446	False
15_59681049	0.7551130730157638	0.3848622142428936	0.7724975052733498	0.4998641171775448	1.0166230628806587	0.3794455363063953	0.5018479671791459	0.9976099674615392	False
15_59682597	1.68972861054624	0.19363674813397536	1.6485753318775096	0.5001333681368997	0.9764577826711583	0.1991529469962814	0.32467891961841144	0.9946120056511476	False
15_59684931	0.5457647882433889	0.4600533817338666	0.5609689746415825	0.4998978408133922	1.014192309040857	0.4538700912484214	0.5673239305057262	0.9979806875754014	False
15_59684177	1.2164408531057518	0.27006026861174226	1.2538008877418179	0.4997702628247212	1.0212728184549331	0.2628277680745269	0.3908252658606504	0.9946120056511476	False
15_59685552	1.3938657291389802	0.2377533538445785	1.388156068729586	0.4998118892324218	1.0220124180641783	0.2387167424103345	0.3665211797144522	0.9946120056511476	False
15_59685795	0.06017572847220976	0.8062184098130297	0.06036810008299653	0.5000025345357114	0.9954144847085848	0.8059150864805084	0.8516602656584533	0.9988601982867512	False
15_59688660	1.5956629362918306	0.20651892040888653	1.6312425884134427	0.5000186708688998	0.9760147973053288	0.20153126723881232	0.32727387676687475	0.9946120056511476	False
15_59689784	0.8669784964381506	0.35179314887003355	0.8833880979036621	0.4998516261296351	1.0177443256557863	0.3472753829570695	0.4723021359413526	0.9971810071089804	False
15_59690196	3.75868964307773	0.05253373256179472	3.812368448190682	0.499226479058299	1.0368973085557405	0.05087546319720804	0.13170888408299078	0.9895394090940692	False
15_59691300	0.3838929259183885	0.5355271367926073	0.38058770918360096	0.4999483062548658	1.0114776505502423	0.537288872085423	0.6377631195987044	0.9980918642423012	False
15_59691087	4.9307134751379085	0.02638342233991542	4.980657429645363	0.4889124664510637	1.043028219763391	0.02563224077775883	0.08505832103538563	0.9868372775178109	False
15_59692417	0.3523772869454689	0.5527704807759662	0.3583706737626926	0.4999391171521309	1.0112787218257713	0.5494125169079997	0.6477408323569969	0.998170512344495	False
15_59692974	1.020703837179127	0.3123521151615933	1.0313984175336373	0.4998376954313646	1.0191000169998006	0.309830445799545	0.436887463953391	0.9958340354189781	False
15_59693035	2.5435138369993524	0.11074807496778548	2.4906338828004664	0.5001854917215356	0.9710424920523206	0.1145255900272737	0.2248266089047584	0.9944909096113326	False
15_59693387	0.3625110145100337	0.5471149788433514	0.3509862472092209	0.5000311614709035	0.989151697403707	0.5535553697368679	0.6511639430818135	0.9982132229681592	False
15_59694003	0.7140926124635314	0.3980885026042763	0.7293299348784785	0.4998745490713774	1.0161372005669471	0.3931004689228425	0.5142195791681214	0.9976099674615392	False
15_59694505	0.9838993757848584	0.32123800549661863	0.9717983029513562	0.500057797458714	0.9817913595023005	0.3242320965029436	0.4506095244496111	0.9961868773593228	False
15_59694814	2.492502082798069	0.1143897399201348	2.3782903410683502	0.5002540154628661	0.972070752459422	0.12303212809760312	0.23566266240552985	0.9944909096113326	False
15_59694958	3.6064267656902302	0.05755666087793643	3.5203607344301417	0.5003568115048928	0.965702110811343	0.06061925221676945	0.14768359065519251	0.9904247968053996	False
15_59695178	0.06500772362748819	0.7987492649802422	0.06529134414813598	0.5000028121691095	0.9952285414703712	0.7983201780498461	0.8458694558848742	0.9988601982867512	False
15_59695515	1.855136501830998	0.17318716868643458	1.8429763852000176	0.4997599440242056	1.0253489554352175	0.17460249700514394	0.297264985792097	0.9946120056511476	False
15_59696231	0.7495393779846039	0.3866221056159527	0.7434668888017768	0.5000436005988541	0.9840323629166018	0.3885525683138609	0.5101289333735071	0.9976099674615392	False
15_59696489	0.08889777969401537	0.765583104746345	0.08745687596820062	0.5000486057933	0.9945360725546948	0.7674354543059893	0.8219612203133427	0.9988601982867512	False
15_59696602	0.3404495969583081	0.5595698209438369	0.34222183985912125	0.4999471440646199	1.0109576365285555	0.5585495329016703	0.6553286328688117	0.9983198407952568	False
15_59697016	1.1761066466702346	0.27815003250869264	1.133154167822795	0.5001095588812388	0.9805901548886948	0.28710354788898595	0.4147625494599629	0.9951784043079572	False
15_59701386	0.013610829333558172	0.9071251629998396	0.013463668630720349	0.4999981788534926	1.0021527802359858	0.9076263487943677	0.9294998670055984	0.9996564072920407	False
15_59696739	9.052244326864297	0.0026237255030845397	13.07010633484242	0.054992239376618623	1.6357624768100745	0.00030004609969103146	0.009171202810482124	0.9747603696337296	False
15_59703240	2.248602540051764	0.1337351272220063	2.1774216608937422	0.5001920743722327	0.9730672965203956	0.14004891131692854	0.2568227267212808	0.9944909096113326	False
15_59701462	4.226566068888985	0.03979587830826015	4.085135029901721	0.5329988685069983	0.9654139516453238	0.04326199445418688	0.11853133171537718	0.9877819722050232	False
15_59704148	0.5659026141937602	0.4518917177787747	0.580056986429554	0.4998960922967721	1.0144127085809806	0.4462899849390733	0.5607562283812901	0.997978333337408	False
15_59704208	0.0087519492780892	0.9254651572055732	0.00874367041978985	0.5000004750380805	0.9982574243157886	0.9255003157832392	0.9432065491341696	0.9997590813771912	False
15_59705005	0.29668950797565685	0.5859652838492109	0.3073222167695349	0.4999400397245469	1.010538381598495	0.5793280475104181	0.6723729903463721	0.9983965191621698	False
15_59705541	0.001057029350081784	0.9740637562100056	0.0010654336911102293	0.5	0.9993888809158862	0.9739608885003452	0.9802530368004336	0.999815356887746	False
15_59706270	0.29952205356970296	0.5841822054721741	0.2906005249824375	0.5000262379383169	0.9901166659702224	0.5898359565568296	0.6810173416725854	0.9985656982849924	False
15_59707163	2.9740968498490474	0.08460733814925736	2.8877763835298538	0.5002432776555004	0.9689684070662488	0.08925403472207705	0.19048842265222168	0.9922290136133528	False
15_59707746	0.4333957448639865	0.5103273948717126	0.43634234269484296	0.4999899006525669	0.9876656045174008	0.5088931545963375	0.6140884073877678	0.9980918642423012	False
15_59709151	2.8038126852812297	0.0940404408498784	2.95231592528944	0.4569810796845595	1.036302338453628	0.08575458708265983	0.18548475747459864	0.9917608134635728	False
15_59709891	0.018179911963397192	0.8927439898596938	0.01831209515512456	0.499997144163481	1.0025336337313695	0.8923571412199265	0.9178259772525464	0.9994446762968446	False
15_59710193	0.03749558171345768	0.8464595303132197	0.037823393126018345	0.5000012479607913	0.9963597572654568	0.8457981971009558	0.8821737949197848	0.9989747748635408	False
15_59710580	0.03178296621570098	0.8585048296395136	0.032506613821169594	0.49999417102257704	1.003402001688199	0.8569202693265616	0.8906495537710319	0.9991770010404571	False
15_59710737	0.19114501095572226	0.6619653386456598	0.19315734165502368	0.5000060021489368	0.9917726294730396	0.660301678953453	0.7379019236059652	0.9988601982867512	False
15_59711353	0.5723158779151163	0.44934011301101096	0.5936919299056171	0.4998843139526958	1.0146678168662242	0.4409950129443686	0.5562070794030687	0.997978333337408	False
15_59711691	0.04770558343771825	0.8271049389495542	0.050150142906204564	0.4999890925018726	1.004284290428803	0.8228022196346445	0.8645387942106711	0.9989064889648234	False
15_59712811	0.013028756725688595	0.9091239765602264	0.01293896673087147	0.4999980984316605	1.0021145110425065	0.9094363091601444	0.9309152463984718	0.9997235680127766	False
15_59713908	1.0013291517188918	0.31698910565466243	1.0116898511623729	0.4998415683321634	1.0189145284758203	0.3144983430942586	0.44133864703399706	0.9959171602442006	False
15_59713914	0.2221199756197194	0.6374293293016979	0.2284481022252293	0.4999571660370872	1.0090518796584946	0.6326769323937825	0.7158692793184307	0.9988601982867512	False
15_59713989	0.9456683725622668	0.3308243320906493	0.9486355848675884	0.5000390337152236	0.9818667847326812	0.3300668407544711	0.4561622543092179	0.9964387193244312	False
15_59715357	0.1567463150582995	0.6921699450787381	0.16106489360390694	0.4999703847504685	1.0075953300127014	0.6881779817881419	0.7597756580944608	0.9988601982867512	False
15_59715382	8.20721975709364	0.004172403345174547	7.891785695301222	0.568401111339888	0.9550410653072678	0.004965981123881358	0.03324290473442983	0.9868372775178109	False
15_59715666	1.8107416345691831	0.1784192894499511	1.7706478215513926	0.5001364328132428	0.975577669647792	0.1833019263404844	0.3071025845340326	0.9946120056511476	False
15_59716859	3.2986386409268107	0.06933732561225392	3.3807913082346204	0.4782286695851202	1.036508931731698	0.06596037920048138	0.15619181494925424	0.9906154533600544	False
15_59717087	0.009150465948042807	0.9237921451119866	0.008956970425060717	0.4999988806563414	1.0017466469036422	0.9245997663807966	0.9425424314794046	0.9997590813771912	False
15_59717304	0.2908448237177055	0.5896796553911234	0.28263446397249936	0.5000242262235729	0.9902449759103576	0.5949796718618829	0.6852338622542523	0.9986074829686309	False
15_59717460	0.005841312148920252	0.9390782142158672	0.005995277890178841	0.4999988438888329	1.0014631000703085	0.9382821283036988	0.9531005352241512	0.9997590813771912	False
15_59717728	0.07383205406309656	0.7858369035474362	0.07284631715083377	0.5000049235367149	0.9950050983491228	0.7872367494106162	0.8372444699105149	0.9988601982867512	False
15_59718016	8.857835484845623	0.002918334261043598	8.384329847969639	0.5959416559672476	0.9559823188985942	0.003784697297338435	0.028754130088459787	0.9868372775178109	False
15_59718101	0.6822970910181425	0.4087968496566883	0.6908521836594446	0.4998891223509454	1.015637596671467	0.4058746726499027	0.5254469266901822	0.9976099674615392	False
15_59718518	0.3254004285098517	0.5683801174647829	0.3295500701351557	0.4999464642694043	1.0107922407143737	0.5659241432515936	0.6614076446435152	0.9983491687939406	False
15_59719169	2.036442958346015	0.15356838581485555	2.034276573376701	0.4997208153814954	1.026711503812124	0.15378733957455526	0.27310613978480536	0.994532804699778	False
15_59720894	0.02619554172999017	0.8714236877072783	0.026331507124268683	0.5000010349186232	0.9969676578494092	0.8710933491500096	0.9014764941650486	0.9992631551057732	False
15_59723265	1.2399661578266432	0.2654775761349414	1.2690612068508926	0.4997814453338175	1.021327937738322	0.2599428707450123	0.3879990636282809	0.9946120056511476	False
15_59723536	0.4643690846528159	0.4955891232170053	0.4735505033459049	0.4999192239712114	1.0129862547262376	0.4913582896821508	0.5992892915869508	0.9979806875754014	False
15_59725143	1.3724884729225837	0.2413847893913709	1.427929839486751	0.4997233743072383	1.022811073907289	0.2321025870788641	0.3597717850240899	0.9946120056511476	False
15_59726610	0.2242064456188757	0.6358533409003565	0.22631385871500245	0.5000074574764807	0.9911005021301348	0.6342706200648056	0.7171348620190202	0.9988601982867512	False
15_59728483	0.8162073692412264	0.3662913806199388	0.8405164375035383	0.4998463338236917	1.0173976867218828	0.3592491112130212	0.4833227298539112	0.997568988048414	False
15_59729877	0.6965104719077999	0.4039587163008849	0.6920385114244709	0.5000057522163696	0.9845771656491502	0.4054718717366825	0.5250926546650848	0.9976099674615392	False
15_59731130	2.7954423223401363	0.09453267700091517	2.790451446766383	0.499750804928289	1.0313050797317522	0.0948275092578016	0.1982345633939032	0.9930681713041678	False
15_59731624	0.043012815248872016	0.8357011438540491	0.04318282375243143	0.5000016982776436	0.9961198601976212	0.8353814055211102	0.8741588175288331	0.9989452225199258	False
15_59731864	3.396296095499906	0.06534299085073657	3.3240542803905555	0.5002487101364437	0.9665877841768724	0.06827326949062418	0.15962517791917016	0.9906154533600544	False
15_59731957	0.1584973816897417	0.6905437252756361	0.15549164047843078	0.4999805690521123	1.007292783277039	0.6933416371338565	0.7638429515530157	0.9988601982867512	False
15_59732865	2.4868471129352656	0.11480149923023375	2.4387822969401896	0.5001775931999978	0.9713225164182128	0.11836808087923435	0.2297049688645012	0.9944909096113326	False
15_59732102	0.1379420659245767	0.7103355091229909	0.13942090505952365	0.5000039727820028	0.9930079895397944	0.7088573909649198	0.7762162722495077	0.9988601982867512	False
15_59734976	0.002761640771526075	0.9580894078516752	0.0028103084878239315	0.5000001381975296	0.9990029047735808	0.9577220734206447	0.9679469252662594	0.9997590813771912	False
15_59735345	4.551765526270174	0.032884821022088014	4.412768528949528	0.5322474955939255	0.9639650522380252	0.035670904683193894	0.1046993443689259	0.9868372775178109	False
15_59735645	0.2691772391875844	0.6038842218288694	0.2654923759182566	0.5000177156595892	0.9904737937712168	0.6063716799218081	0.6944648698278135	0.9987319915932354	False
15_59736320	1.4020596987193414	0.236379014190912	1.4504918765305774	0.4997305629990639	1.0229279771001052	0.2284490431634824	0.3559704803689441	0.9946120056511476	False
15_59736342	2.515022380396545	0.11276603235696014	2.5855748897447484	0.49948479214224895	1.0305447138405843	0.1078412474750049	0.21601822165695647	0.9943348047269333	False
15_59736762	0.00030311927129211824	0.9861092755749272	0.0003037034766748548	0.5	0.9996747169753076	0.9860958974928296	0.9895062575717102	0.9998540362365428	False
15_59736945	0.3843800981363188	0.5352683538600786	0.3792487902355788	0.4999511096243618	1.0114302095814858	0.5380055455014069	0.6383531932610854	0.9980918642423012	False
15_59737506	2.6785325268719475	0.10170941481387884	2.5968453690511524	0.5002270326841317	0.9705859181300286	0.10707665806235678	0.2150328669890808	0.9943348047269333	False
15_59742029	0.366934096921284	0.544680209308276	0.3652303089329507	0.4999485292332894	1.0112655553928087	0.5456157074914733	0.6446002279415827	0.9981230507395472	False
15_59745722	0.8701025381913041	0.3509269233022545	0.8629833510203753	0.4998856556560045	1.0173056897226307	0.3529051665708186	0.4775119851593057	0.997542382597684	False
15_59742369	5.327994072901107	0.02098552451423308	5.411262945850465	0.479105759077356	1.0459456986367344	0.020007236055302968	0.07287295816571387	0.9868372775178109	False
15_59745742	0.4946390376904901	0.4818652016443493	0.4962428390754212	0.4999253732530268	1.0131874679015596	0.4811556544727481	0.5906973406245781	0.9979806875754014	False
15_59749034	1.1641968315238669	0.28059685192528594	1.1783453262578405	0.4998130108142129	1.0204369080016176	0.2776931118224633	0.4054939503210377	0.9946120056511476	False
15_59749417	1.0762402945175324	0.2995401528673852	1.066725181764923	0.499859582506366	1.0192413455016651	0.3016863229642377	0.4289641871991607	0.9956487789226438	False
15_59750930	4.373820855020711	0.0364950725071741	4.457504042544317	0.4789447221353898	1.0417669881940783	0.034748235707456776	0.10297924546893483	0.9868372775178109	False
15_59752053	0.06601616991567028	0.7972280863788745	0.06491168210050091	0.4999914936384765	1.0047150383794872	0.7988947912234571	0.8463473244203352	0.9988601982867512	False
15_59756662	2.632516383989355	0.10469566497769787	2.6635551061299343	0.4991508696828044	1.0307638440833236	0.10267102486896408	0.20907175603301906	0.9939155221342548	False
15_59757327	2.1835715289388418	0.13949042855427518	2.192314210227778	0.4996881012186897	1.0278030955491222	0.13870078363631774	0.25516983698360723	0.9944909096113326	False
15_59757510	0.7653629130706747	0.3816554060875774	0.776001750913565	0.4998738052755091	1.0165871342288713	0.3783667425821893	0.5008534994045154	0.9976099674615392	False
15_59757554	0.2203838707891208	0.6387475836481429	0.22471312572452007	0.4999607743296579	1.0089390733097918	0.6354719819849246	0.7180991426275252	0.9988601982867512	False
15_59759596	0.002678023161324816	0.9587281992039434	0.002698416890780209	0.5000000682437961	0.9990275941305816	0.9585714911359572	0.9685711730789712	0.9997590813771912	False
15_59766199	0.10485019909067717	0.746085061339975	0.10626139383748524	0.5000029650983452	0.9938866585013199	0.7444413050452787	0.8040101087136678	0.9988601982867512	False
15_59767446	0.4415072445466137	0.5063958683576532	0.4386612179841904	0.4999393749718899	1.0123376386516614	0.507769337179687	0.6131531748070442	0.9980843847386636	False
15_59768215	0.16797877999108835	0.6819144125263341	0.16607286490761908	0.4999776593739578	1.0075661702179295	0.6836258245834044	0.7562130029224594	0.9988601982867512	False
15_59769461	3.849000650510391	0.04977564019007441	3.843284656497417	0.4996454897130268	1.0367858054054704	0.049945585868799824	0.13009586418737004	0.9893577791620056	False
15_59770234	0.4534947602178363	0.5006800037296981	0.4452383319840009	0.5000324915636537	0.9876987018565052	0.5046049115771174	0.6104443038241444	0.9980737670197284	False
15_59771962	0.0024817678830064693	0.9602679443721442	0.0024661472998559475	0.4999996409593864	1.0009232485109312	0.9603930781373304	0.9699170650328384	0.9997590813771912	False
15_59771425	8.301411012170433	0.003961428860016714	8.020320835854362	0.5611433128062979	0.9540306380030864	0.004625537539784896	0.03200124393907205	0.9868372775178109	False
15_59773635	0.5176673316272513	0.4718384316304109	0.5230316206398129	0.4999170348907945	1.013587044552978	0.4695513361632603	0.5807993675503912	0.9979806875754014	False
15_59775505	0.10241427302840124	0.7489514252231737	0.10312320432785782	0.499983631628256	1.0060149264484597	0.7481133780838831	0.8068254891317659	0.9988601982867512	False
15_59775664	0.4961868634699442	0.4811803900643041	0.4844700741050474	0.5000395134534861	0.9872052445940144	0.4864045030828884	0.5951644716420053	0.9979806875754014	False
15_59776895	1.6535052992584267	0.19848251182809595	1.6560607512619754	0.4997658350638817	1.0241192121256997	0.198136033723478	0.32358762508450983	0.9946120056511476	False
15_59778862	2.7692076753995707	0.09609371588925897	2.8543907106286497	0.4994098030609908	1.0321406388965455	0.09112475909208184	0.193049205650354	0.9923177111022452	False
15_59781267	0.13918123358148193	0.7090963373123239	0.14181110002027708	0.4999753599600691	1.007096471433269	0.7064871311349423	0.7743355548429612	0.9988601982867512	False
15_59781451	0.01140268738857486	0.9149608435244404	0.011184740866156062	0.5000001228774692	0.9980474769775148	0.9157744123675235	0.9357560147928504	0.9997261015601768	False
15_59782064	0.0027003134679706164	0.9585569478141104	0.0026999333385901987	0.499999584719581	1.000969006263882	0.958559862309502	0.9685614904030442	0.9997590813771912	False
15_59782761	0.093209078111812	0.7601364435444651	0.09168807902460684	0.500001249051764	0.9944051218132662	0.7620419826113567	0.8177247648106496	0.9988601982867512	False
15_59782957	0.07766531045421488	0.7804866007516047	0.07840824917366263	0.49998720348572095	1.0052510094275913	0.7794662036556879	0.8312548804958442	0.9988601982867512	False
15_59784334	0.2604061172849299	0.6098412840219314	0.25873989506726497	0.5	0.9905610067942212	0.6109871882714211	0.6982673136213037	0.9988601982867512	False
15_59784493	0.1995912734079752	0.6550509607870998	0.19900939917715726	0.5000146090106559	0.9917054288251759	0.6555216213270836	0.7341701063898257	0.9988601982867512	False
15_59784648	6.233218487730255	0.012537565752498205	6.4070909635920525	0.4547369179224274	1.0530942480978696	0.011366548772360765	0.052113870547179406	0.9868372775178109	False
15_59785459	1.8574732320037697	0.1729167089794773	1.8507687507517403	0.5000915487033131	0.9747937974787064	0.17369401056504394	0.29622609162203617	0.9946120056511476	False
15_59786258	0.2390028915529001	0.6249272082828046	0.23967521790109456	0.5000104007563201	0.9908720372177016	0.6244407879479728	0.7091842459445251	0.9988601982867512	False
15_59787030	0.08832498398552246	0.766317490006779	0.0886357865674654	0.5000548959730707	0.9944443444253128	0.7659186873090105	0.8207793642810641	0.9988601982867512	False
15_59788363	0.39264956436647935	0.5309099560288275	0.3891776598175056	0.50002305079621	0.9884421931214628	0.5327319756006532	0.6340261762600151	0.9980918642423012	False
15_59791320	0.04987724472785969	0.8232770148340764	0.04998145187710179	0.5000022486064457	0.9958295829575092	0.8230955520067637	0.8647643436028554	0.9989064889648234	False
15_59794526	1.1852476782925407	0.2762902560789866	1.19696509608184	0.4998149705448571	1.0205753010993142	0.27392910261005576	0.4018247857138382	0.9946120056511476	False
15_59795015	0.3141193230976569	0.5751633364283615	0.3093149318956421	0.5000215520572364	0.9897275544369284	0.578100875016544	0.6713694094649866	0.9983950419518864	False
15_59797154	0.19554476850818506	0.6583412720073998	0.19170377105547232	0.4999764389889086	1.0080958988930546	0.6615023507164872	0.7388382953250332	0.9988601982867512	False
15_59797481	0.4504891513136897	0.5021027557054216	0.4457897951615449	0.5000277669355623	0.987641853851976	0.5043411243550461	0.6102062239101721	0.9980329996885025	False
15_59799278	0.380174172868152	0.5375100367263055	0.3769683433019964	0.4999488341770687	1.011423975890332	0.5392302101662956	0.6393510784507491	0.9980918642423012	False
15_59802608	4.000394412926482	0.04548961784102002	4.077262026716198	0.4803411086251559	1.0398080953228042	0.04346403386829256	0.11890326038481233	0.9879425286894384	False
15_59806284	0.04579150619913008	0.8305552451602953	0.04586992499025655	0.4999931155173401	1.0039999824631187	0.8304124215794909	0.8703894087473294	0.9989445677210936	False
15_59804578	3.556271774461834	0.059320833872961824	3.495590752321732	0.5150207698230285	1.03376409537152	0.0615324508412618	0.14918554456223768	0.9904247968053996	False
15_59807225	3.0566751235713814	0.08040604339556012	3.1055867295544886	0.4993362864152534	1.0333040875800308	0.07802411281354016	0.17415887448575024	0.9906545479567118	False
15_59805500	5.859201010237484	0.01549582669472771	6.274774350142253	0.3105525169139547	1.081726284111803	0.012246871534304926	0.05442803009375678	0.9868372775178109	False
15_59810564	0.049402345354209835	0.8241065194604398	0.05144181915966328	0.4999894334556567	1.0043186537333282	0.8205731279131687	0.8628044560813755	0.9989064889648234	False
15_59811005	0.8595830477232198	0.353855399003564	0.8712189223660971	0.4998590115899352	1.0175754645012909	0.3506180803291943	0.4754210967282238	0.9973586404858026	False
15_59816036	1.9092853966228065	0.16704265956131134	2.030024467545445	0.4655098728247173	1.0296631039088442	0.15421812453977135	0.27363014342321323	0.994532804699778	False
15_59817236	0.2967498187822457	0.5859272035648161	0.2972853107603441	0.499954859150635	1.010194473835575	0.5855893134564993	0.6774786084058158	0.9984334643339428	False
15_59822262	0.1685023582584506	0.6814462534096384	0.16984733438948751	0.4999729482666024	1.0077257601672225	0.6802475220712668	0.7534881840027385	0.9988601982867512	False
15_59823626	0.3021793282644154	0.5825193924515393	0.2930897576115967	0.5000263691203691	0.9900760630324964	0.5882473104695394	0.6797027760231883	0.9985476674692988	False
15_59816688	15.138943635660324	9.988151019058034e-05	46.783770357888	0.04125348791487922	2.231629151544359	7.926770351218693e-12	0.0003702199619186051	0.6056981844245547	False
15_59824564	0.20072006710235246	0.6541402553381406	0.1959452186456474	0.5000160815695021	0.9918564614889313	0.6580138500798192	0.7361037937293852	0.9988601982867512	False
15_59824353	2.8788716952014397	0.08974888855656749	2.831501784927241	0.5000861723193352	0.9690577876477892	0.09243188714175044	0.19488663579981466	0.9924016713193948	False
15_59826507	0.0997555219199171	0.7521232147447343	0.10007084542667144	0.5000041783422849	0.9940975817083622	0.7517446333323039	0.8096420086882081	0.9988601982867512	False
15_59826646	0.025912245938997103	0.8721148148829099	0.026012816135335008	0.4999993237162084	0.9969883849790816	0.8718690225313133	0.9020808070567342	0.9992631551057732	False
15_59826920	0.01285945009826861	0.9097138238703828	0.012794980815669987	0.4999981410261287	1.0021047856261436	0.9099394615681428	0.9313099578347942	0.9997261015601768	False
15_59830523	2.065471579878647	0.1506683142903349	2.007140250687371	0.5001665127353369	0.9740899139272642	0.15656019391051526	0.27634414052866274	0.994532804699778	False
15_59827301	29.76987946095255	4.864919855851469e-08	82.58558431932033	0.05148158803455225	2.299815043735525	0.0	7.575269990026844e-05	0.3481673409615186	False
15_59830806	0.7437638416678851	0.38845784663468097	0.7209484592021909	0.5000639891340664	0.9844575268828992	0.39583297348490976	0.5166989137746317	0.9976099674615392	False
15_59830480	8.372410408366136	0.003809600029566318	15.171635167698696	0.044278292561854116	1.7853001361213547	9.81670023358916e-05	0.006199760439206181	0.9476416239138185	False
15_59831477	0.1628546325766962	0.6865418098881433	0.16239546856013476	0.5000017247303017	0.9925047683829628	0.6869605752285289	0.7588034035175453	0.9988601982867512	False
15_59831424	2.1822008186493917	0.13961468888505013	2.3765146576151888	0.4384259080976611	1.0347562479426191	0.12317207970682476	0.2358346722955289	0.9944909096113326	False
15_59831503	0.27205008757512417	0.6019598599499354	0.2722911458549788	0.4999597752196779	1.0097512026201991	0.6017989768541047	0.6907353308883627	0.9987190688101364	False
15_59831522	0.8493683057324404	0.3567311024351841	0.8625028631249734	0.4998584260767413	1.017503386115655	0.3530392297426731	0.4776401382230467	0.9975585215947281	False
15_59831529	0.7626700184015931	0.3824942367417595	0.7488261975486239	0.4999102030887381	1.0160364789634921	0.3868481182083686	0.5085580615966276	0.9976099674615392	False
15_59831867	0.0633725942552843	0.8012427022135364	0.06364554925312405	0.4999901156551226	1.004718303744266	0.8008241085249738	0.8477763734733409	0.9988601982867512	False
15_59831891	1.5751455527900475	0.2094613254506984	1.5536731728752784	0.4998088345724014	1.0231837751530333	0.21259399926990247	0.3391009806272437	0.9946120056511476	False
15_59831988	0.15287188982917144	0.695805847175551	0.15770238284676452	0.4999700559523715	1.0075302302213986	0.6912807468792692	0.7622196794122957	0.9988601982867512	False
15_59831886	12.067524268845661	0.0005130779081145008	23.08802102790287	0.057272665130944325	1.7602492752080316	1.547518247879687e-06	0.0021239234430684285	0.8324486858979879	False
15_59832002	3.934758524535824	0.04729793051016951	4.133898092935851	0.44211277624623707	1.044443939804793	0.04203242406343899	0.11631627720475955	0.9877287395417464	False
15_59832023	3.815337713197664	0.050785366381568615	3.9273807291683616	0.4992143190923674	1.0377179726914492	0.04750588140762635	0.12593345267706055	0.9882278514310954	False
15_59832046	1.431579509362109	0.2315068346298221	1.4237164125661366	0.5000790999247153	0.9779000373116641	0.2327926671060723	0.3604957074419338	0.9946120056511476	False
15_59834152	0.05728165033612952	0.8108451667427722	0.057073951422353275	0.5000028390522944	0.9955564712316328	0.8111819222846781	0.8557275591170083	0.9988601982867512	False
15_59833637	4.523230561289836	0.03343763605845128	4.828774975347186	0.3955275065146013	1.0547131618284546	0.02798851082155996	0.08984213251254619	0.9868372775178109	False
15_59834753	0.7246659446657588	0.39461764657532783	0.7200692278129281	0.5000407732679856	0.9842706694819152	0.3961212021154533	0.5169643330088688	0.9976099674615392	False
15_59834840	0.04858150175803644	0.8255502086714197	0.04783460567705333	0.5000033773760698	0.9959559162306464	0.8268749941729344	0.8676446549065822	0.9989292481584446	False
15_59836756	1.5579220374546026	0.2119697334795552	1.5365449411037844	0.5000384598543692	0.9771384943846002	0.21513281728868106	0.3417944732424946	0.9946120056511476	False
15_59836874	0.9172115520418628	0.3382081943728421	0.9123981052216552	0.4998753629156574	1.017821957156091	0.3394789305226098	0.4649729198337086	0.996783299338912	False
15_59837389	3.316323238480265	0.06859507789668963	3.2985765243684	0.5001762671956926	0.9664367149704286	0.06933994782901652	0.1613139505146912	0.9906545479567118	False
15_59837556	0.35057549108601904	0.5537875391951055	0.3566510385426227	0.4999395184125149	1.0112533010979965	0.5503720714960769	0.6485239899687477	0.998170512344495	False
15_59837567	1.183241542982728	0.2766970685120124	1.1635725862361141	0.500080017133993	0.9801267459761738	0.2807258478566862	0.4085212104711875	0.9948976967493058	False
15_59838254	2.1145723354878783	0.1459028068735304	2.0739764453974203	0.5001503605769274	0.9735392790210592	0.1498304237039374	0.26852224708708083	0.9944909096113326	False
15_59839965	0.043626372735211305	0.8345502925632051	0.04556835799303372	0.4999904276749255	1.0040707105451565	0.8309623645657167	0.8708057638121948	0.9989445677210936	False
15_59841439	0.12230323701773214	0.7265497454084129	0.12726201848272467	0.4999741957036303	1.0067927711976647	0.7212879361789362	0.7860305186553839	0.9988601982867512	False
15_59841550	1.810539432188932	0.17844353346889352	1.888961913937237	0.4996283239480751	1.0262882882766458	0.1693190539410867	0.29122299601358537	0.9946120056511476	False
15_59841885	3.3944576039865524	0.06541587465230103	3.4979119329473187	0.4992846229278247	1.035594657041314	0.06144625689482864	0.14904258270001988	0.9904247968053996	False
15_59842184	0.08067243260844492	0.7763882109280743	0.08195300808074535	0.49999816493903204	0.9946244723335884	0.7746679959575891	0.8275167980188106	0.9988601982867512	False
15_59843740	0.062471498178503275	0.8026314369578149	0.061328552634222426	0.5000044834620321	0.9954281335978712	0.8044082985313679	0.8504977749780289	0.9988601982867512	False
15_59843987	4.090354864824973	0.043128586228548434	4.222639527230059	0.4641808364848377	1.0422622569467188	0.03988806465548622	0.1124056152685547	0.9868372775178109	False
15_59845138	0.5176548964638243	0.4718437543073714	0.5224233258304594	0.4999174701794963	1.0135714948490504	0.4698097868623462	0.5810209299583702	0.9979806875754014	False
15_59849531	1.5838601437786224	0.20820554599452626	1.6074585766800735	0.4997442372767093	1.0239161020590597	0.2048494161452168	0.33080919261861136	0.9946120056511476	False
15_59853525	1.2600770977956015	0.26163649753333396	1.2855108347248458	0.4997844633643924	1.0214322493209658	0.25687689778316736	0.3849159856992572	0.9946120056511476	False
15_59850489	7.143063047289162	0.00752545106930935	22.912079005924173	0.03503647544111218	2.086313382200021	1.695828390491094e-06	0.0021603758700881066	0.8328936845902788	False
15_59853393	16.52446050089418	4.80264967842592e-05	40.98083474087253	0.04201713099402992	2.139747661024459	1.53729362573074e-10	0.000532547175990609	0.6790119589345128	False
15_59855208	0.7845204321464223	0.3757621865677192	0.7705546397992293	0.5000548668486426	0.9838257519550868	0.38004552474577336	0.5023924753077524	0.9976099674615392	False
15_59854598	12.67513737821514	0.000370549987915858	30.10626527589193	0.05246770226275176	1.8950349192897675	4.0900768993878975e-08	0.0011374296368483914	0.7633583438403267	False
15_59854871	11.783960492681672	0.0005974324380770835	16.21178760188559	0.06268327646008791	1.6111265945155404	5.664057943999268e-05	0.00522636672394634	0.9391717268261066	False
15_59857016	0.006675684967568429	0.9348814095727328	0.0065581988674239255	0.5000004700136819	0.9985034761236862	0.9354557049750896	0.9508963025278052	0.9997590813771912	False
15_59856781	2.812314989324534	0.0935432987086574	2.9209496547046	0.499320545313105	1.0326208859068056	0.08743639135315051	0.1879128308556125	0.9922290136133528	False
15_59858800	0.3658127618635376	0.5452955656288653	0.36503760487175896	0.4999470562496621	1.0112767419970492	0.5457217028858311	0.6446862328865822	0.9981230507395472	False
15_59857514	27.27401195179596	1.765686901133989e-07	42.140283388805976	0.0833160774278693	1.696807367807072	8.495504300043423e-11	0.0004915381955934711	0.6592815190693693	False
15_59860881	0.8692117867362015	0.35117361182251106	0.8627087201093673	0.499885050740765	1.0173089478343968	0.35298178410942915	0.4775888769975503	0.9975440399004928	False
15_59860699	5.386106415369568	0.02029771293040417	5.442066495339532	0.4873448346909041	1.0451686362923578	0.0196573993501602	0.07210062236823445	0.9868372775178109	False
15_59863328	4.865175931576517	0.027404004335727983	4.927057237608096	0.4990626431030601	1.04196263136081	0.02643930490672564	0.08668899757534404	0.9868372775178109	False
15_59870308	0.04970862249989949	0.8235710699873864	0.04958801682005287	0.4999927674156188	1.0041504844406286	0.8237817118259825	0.8653139778540114	0.9989064889648234	False
15_59864869	5.497818190829321	0.019040215582158848	5.643715765028901	0.4616267972458658	1.049018252069695	0.017518042164107683	0.06725871483551127	0.9868372775178109	False
15_59871877	0.06981586108706495	0.7916050748678009	0.06965373205093782	0.4999896289996924	1.0049199280385277	0.791841614248635	0.8407985815449336	0.9988601982867512	False
15_59874401	0.4534862713314282	0.5006840124196678	0.4432977335600299	0.5000349387723232	0.9877523481493822	0.505535059419284	0.6112462572185773	0.9980843847386636	False
15_59872385	4.9298374541979815	0.02639680040337855	5.297989489998145	0.3595286006816907	1.063988858647549	0.021350053963889115	0.0758774355489764	0.9868372775178109	False
15_59874808	3.838105647514397	0.05010009553885664	3.728018040372264	0.5004308323244628	0.9648192340978564	0.05350684848186715	0.13612987999747111	0.9902143539336876	False
15_59874610	3.5358339883086387	0.06005612465143939	3.7272199448743777	0.444264783584327	1.0420635934567324	0.05353242297259897	0.13617088897786825	0.9902143539336876	False
15_59874810	3.6109177341612617	0.057401435297603436	3.5249160729872533	0.5003611357942271	0.9656809998142104	0.060452885803976335	0.14741532357509454	0.9904247968053996	False
15_59875401	0.704337068908103	0.4013302024280929	0.7059013529724325	0.4998956084380608	1.0157279555021692	0.4008078304985867	0.5210304873290794	0.9976099674615392	False
15_59876322	1.2446938576629236	0.2645683468815546	1.25002532846338	0.499815307878493	1.020970884987262	0.2635476397392745	0.3915537448318717	0.9946120056511476	False
15_59875661	20.615274362416468	5.614636687134578e-06	32.98343903908972	0.08002239507096383	1.6579800901005946	9.294724878650127e-09	0.0008999192920483018	0.7248864649548353	False
15_59877633	0.11868993326760345	0.7304597287873587	0.11814935264919768	0.5000059784825621	0.9936118768361428	0.7310503981847706	0.7935716144950797	0.9988601982867512	False
15_59880065	0.1036192427204412	0.7475288853883058	0.10113487924536456	0.5000082744815371	0.9941474936977712	0.7504719618289017	0.8087062065383124	0.9988601982867512	False
15_59881742	0.01351371022061798	0.9074556118736972	0.013081321132631274	0.49999851352817104	1.0020992477223174	0.9089416381746066	0.9305268002230432	0.9996787969826544	False
15_59882828	0.3239842053547193	0.5692230640057849	0.31882138799483073	0.500021801378882	0.9895745641004368	0.5723168099307767	0.6666818551779249	0.9983950419518864	False
15_59887101	0.32493143798089363	0.5686589945101967	0.3161459523071244	0.500026543443031	0.9896776114742232	0.5739330444671822	0.6679895859972558	0.9983950419518864	False
15_59887187	0.009060136381975779	0.9241680837685172	0.009380480776599144	0.5000001384979978	0.9981626162695844	0.9228432274301916	0.9411845785729216	0.9997590813771912	False
15_59888220	0.15976098440206954	0.6893766679489615	0.1550178260768007	0.5000137897883874	0.9927774990152044	0.6937855348408424	0.7642051975465238	0.9988601982867512	False
15_59888378	1.000260642775146	0.3172474481597992	1.0221002899888845	0.4998254720628981	1.0191178195140906	0.3120213320135765	0.4389965785979827	0.9958340354189781	False
15_59888538	6.150338738033383	0.013138693379294521	5.913298843192023	0.5522199224055929	0.959935729042343	0.01502700625439335	0.061283364650144986	0.9868372775178109	False
15_59888915	0.004638364449121468	0.9457016210739716	0.004625955269148108	0.5000002707029685	0.9987335160311616	0.9457741908222544	0.9588617274007768	0.9997590813771912	False
15_59889333	0.7449932658450393	0.3880660369178569	0.7452970027152332	0.499891666652781	1.0161475362391044	0.3879693247901255	0.5095707555847682	0.9976099674615392	False
15_59889201	2.48123215054136	0.11521196375835928	2.424823678666144	0.5138030795420572	0.9721955868628896	0.11942667882512205	0.2310827566920106	0.9944909096113326	False
15_59889351	1.1049758833134429	0.293176693430371	1.1305127647028712	0.4998058198766626	1.0201221364013158	0.2876659916887521	0.41533325777048985	0.9951990707301421	False
15_59889358	0.6114045154143355	0.4342594748615505	0.6095841652786476	0.4999134355011399	1.0145750209460511	0.4349444222251667	0.5508884424732289	0.99790087368826	False
15_59889599	0.1489653290890942	0.6995260941151071	0.1476022759998159	0.500008897728017	0.9928774942251908	0.7008373209538126	0.7699060153908982	0.9988601982867512	False
15_59889845	0.7088987436429193	0.3998096448880585	0.6970379429039895	0.5000430550993321	0.984598754067612	0.4037807818538313	0.5236146226632713	0.9976099674615392	False
15_59889892	3.857019053299723	0.04953826904959024	3.7548182427926804	0.5004092151019135	0.964648723738704	0.05265552017878361	0.13470481792867056	0.989975875777958	False
15_59890577	0.19802296842510714	0.656321403744146	0.1943802157547907	0.5000141080932801	0.9918664847787276	0.6592957340998966	0.7371307269468301	0.9988601982867512	False
15_59891011	0.047955625826134	0.8266596059599491	0.046863937699527014	0.4999942876872473	1.0039935149732295	0.8286129880458619	0.8690161774731975	0.9989445677210936	False
15_59892413	0.8909600544420755	0.3452172748341522	0.8882152706864872	0.5000466311376688	0.9825070716032672	0.3459614112504437	0.4710502229008955	0.9971177612088056	False
15_59892912	0.4585487169176474	0.4983030143761107	0.4514506556661218	0.5000302026313915	0.9875960440352548	0.5016468649823329	0.6079558561108792	0.9979875561041772	False
15_59893894	1.0478775948996315	0.3059964026404736	1.028130559163401	0.5000746762149171	0.9813363168809008	0.3105981503193548	0.4376518257824599	0.9958340354189781	False
15_59893959	0.2387233676290066	0.6251296901062988	0.23582175096453284	0.5000148010012144	0.9910140026235832	0.6272402887390844	0.7114408790047121	0.9988601982867512	False
15_59898307	1.8143799177560145	0.17798370949512032	1.7898435718998371	0.5001170888055629	0.9753365855087166	0.18094522329569374	0.304484844618682	0.9946120056511476	False
15_59899873	0.02452442580494818	0.8755579237854081	0.024168070151063148	0.499996742965908	1.0028792638971815	0.8764580303596436	0.9056411839520468	0.9993096725406256	False
15_59900683	0.5408427460410792	0.462083674903911	0.5358867511895369	0.5000319636478792	0.9864448531229296	0.4641424071124486	0.5761915529474351	0.9979806875754014	False
15_59901323	0.13288857700118228	0.7154556645347309	0.13139414726902032	0.5000003723525825	0.9932869172333648	0.7169908962805857	0.7826427212192425	0.9988601982867512	False
15_59901475	0.1583690925757253	0.690662513500749	0.15475077939481707	0.5000121899653549	0.9927581817285468	0.6940360655083075	0.7644119511560261	0.9988601982867512	False
15_59906127	0.036291702917537805	0.8489143552502354	0.0366177022769989	0.5000011808974905	0.9964177390874858	0.8482454954313694	0.8840328686977883	0.998976374932683	False
15_59901576	1.250208731396981	0.2635126144649893	1.277146724954946	0.4997805592845241	1.0213769966021091	0.2584302283149205	0.3865005271362689	0.9946120056511476	False
15_59906842	4.841005612854873	0.027790684623621442	4.8867313147820814	0.4896598271249456	1.0425525975015664	0.0270638786864682	0.08799558925633062	0.9868372775178109	False
15_59915031	1.542144202242639	0.21429892694415176	1.546578098925238	0.4997762046814945	1.0233203832826905	0.2136413179356038	0.3402076535287943	0.9946120056511476	False
15_59901476	3.8213491672617583	0.05060347603762328	3.7131337062055536	0.5258681549181042	0.9665002704916476	0.05398594538919843	0.1369358203761093	0.9902143539336876	False
15_59915872	0.00014945493732110293	0.99024596348529	0.0001501244150858838	0.4999999415925884	1.0002290739004351	0.9902241425668012	0.992624079220237	0.999923758194519	False
15_59916550	0.5618059536786859	0.4535335102479223	0.5660162686181138	0.5000207297939993	0.9859517268691048	0.4518463019517141	0.5655508616727222	0.9979806875754014	False
15_59918059	0.05975065073419473	0.8068904820149494	0.0604811360790336	0.4999899065285748	1.0046173999255263	0.8057370951355788	0.8515116081045137	0.9988601982867512	False
15_59918499	2.6162124926665906	0.10577664685051567	2.68634428876976	0.4814323276426302	1.03233861357837	0.10121178008449873	0.20709136402134065	0.9939155221342548	False
15_59919844	2.363286905455766	0.12422021054563905	2.4168603375874227	0.4993747097102872	1.0294288121996351	0.12003529524875613	0.2318465489519073	0.9944909096113326	False
15_59919510	2.7176892120608045	0.09924159359111018	2.7863448156058443	0.482191142095791	1.032858342057217	0.09507085601994858	0.19858200058893447	0.9931166003026021	False
15_59920197	2.3176885378405245	0.12790997227586232	2.340038538110093	0.4993424982094124	1.0288092831300109	0.12608643461747682	0.2394804845666689	0.9944909096113326	False
15_59921723	0.0034694327806477077	0.9530302517517908	0.003477676113107009	0.5000001364025919	0.9988991628354266	0.9529745496439296	0.9643187696394572	0.9997590813771912	False
15_59922817	2.1641590706450984	0.14126188218943247	2.2444299162634707	0.4994867632139029	1.0285571097868926	0.13409632070888267	0.24958748952704685	0.9944909096113326	False
15_59923085	0.6165411963859526	0.4323355105131772	0.5926973461428133	0.5000593929633586	0.9859624915262574	0.4413779631446633	0.5565590731514775	0.997978333337408	False
15_59923165	0.8184574196770029	0.3656315664011738	0.796605853811343	0.5000633495440127	0.983630963404235	0.3721101048151144	0.4950444634174264	0.9976099674615392	False
15_59923451	0.2937946290077207	0.5877990415729484	0.2884995183594583	0.4999639503338072	1.0099431979604898	0.5911836824443764	0.6821268624199969	0.9985656982849924	False
15_59923737	0.2422715755226932	0.6225702557903039	0.2401246579756844	0.5000144698227016	0.990917323181873	0.624116094714235	0.7089296485245595	0.9988601982867512	False
15_59923814	1.5967532155267463	0.20636393497143127	1.5569743861233292	0.5001252065733877	0.9771247036378208	0.2121087787649515	0.3386071641549616	0.9946120056511476	False
15_59924026	0.5923281920698855	0.4415202308635401	0.5945753320920629	0.4999105016775614	1.014442139510653	0.4406553000479704	0.5559046381726398	0.997978333337408	False
15_59924164	2.7591780535493617	0.09669790732237447	2.660476641511196	0.5002454907293951	0.9703123882860758	0.10286990417816122	0.20933261871387865	0.9939155221342548	False
15_59924195	1.5750542153773497	0.2094745346388822	1.5105708846640482	0.5001504018633729	0.9776554873839399	0.21905199510472906	0.34596542829038684	0.9946120056511476	False
15_59924256	1.3482415941057295	0.2455857590554472	1.2874558944204182	0.5002443139746787	0.9794573451348418	0.2565173267691868	0.384565700658365	0.9946120056511476	False
15_59926657	2.1494579941893903	0.1426202297225626	2.0899275420888443	0.5001770221226278	0.973556719888166	0.14827310256014115	0.2666671602932826	0.9944909096113326	False
15_59924275	3.1451042647856298	0.07615513346972391	3.005094322736113	0.5319826385336133	0.9704052655680864	0.08300314590111624	0.18151770819034774	0.9913664939592132	False
15_59926946	2.0829181943125827	0.14895516812876894	2.000016723988665	0.5001966295085679	0.974292839153752	0.1572974714978952	0.27715862444488365	0.994532804699778	False
15_59928211	1.8368606666557523	0.17531934245265368	1.7534529431650299	0.5192600458775467	0.9768373825764016	0.18544323751085656	0.30951243170153664	0.9946120056511476	False
15_59929622	1.647658304996753	0.19927794818103628	1.6025810651335632	0.500146608459618	0.9768633235299072	0.20553781939723648	0.3315581760800313	0.9946120056511476	False
15_59929654	1.6146886965739211	0.20383396630024075	1.5513294642150868	0.500151494932385	0.9773372462801188	0.2129392832360809	0.33948714852598344	0.9946120056511476	False
15_59929846	2.2720515605507785	0.13172542599610682	2.2066012716677506	0.5002671296290038	0.9728874567175102	0.1374211332773374	0.253624026250304	0.9944909096113326	False
15_59930350	1.9401726851937724	0.16364978544300068	1.8846241324063158	0.5001614126390819	0.9748934909384388	0.16980951435256464	0.2917646562963309	0.9946120056511476	False
15_59930772	0.019794910926751896	0.8881113784081218	0.01943226533694542	0.5000015210045042	0.9974256249624204	0.8891343406524885	0.9153540470452745	0.9994446762968446	False
15_59931429	1.2135691227864245	0.2706264164879513	1.203471777465893	0.5000680801335462	0.9797037410435292	0.2726288843905877	0.4006087555312286	0.9946120056511476	False
15_59932017	0.11117379641719084	0.7388117223328792	0.1105450893883244	0.4999844235941586	1.0061891379585437	0.7395244107229233	0.8001717820623302	0.9988601982867512	False
15_59932292	1.1645593414602051	0.280521976123985	1.1423206976687652	0.5000818366986127	0.9803337547142038	0.2851624859942649	0.4129046148203038	0.9951784043079572	False
15_59932373	1.4406641459203229	0.2300318974421496	1.414957043598406	0.5000226673855459	0.9781020719431872	0.2342352356710657	0.361913365111496	0.9946120056511476	False
15_59933789	0.09873580994306508	0.7533520181910601	0.09676549235518904	0.5000071676238624	0.9942633297605056	0.755746249343293	0.8128458352817346	0.9988601982867512	False
15_59934012	0.3682479925329858	0.5439608144835424	0.3634375824767631	0.5000234777056393	0.9888541407499756	0.546603260887305	0.6454289510871082	0.9981230507395472	False
15_59935254	4.538227845075426	0.03314589007085467	4.391822453286295	0.5340453300234032	0.9641958596600426	0.036111692937013766	0.10550585431673627	0.9868372775178109	False
15_59936383	4.340099781771585	0.037224741780854	4.149623782119306	0.5425606492962053	0.965899072655826	0.04164377543990505	0.11563962902820678	0.9877287395417464	False
15_59936489	3.260650446040245	0.07096097368603915	3.1565593432424066	0.5245398409383155	0.9690745713062932	0.07562240949714437	0.1706742502903379	0.9906545479567118	False
15_59936526	6.030757266681008	0.014058700612114894	5.817694404981013	0.5479524580310082	0.9599047654995184	0.015865728900852694	0.06335033117599516	0.9868372775178109	False
15_59938808	3.8443781821584935	0.04991302623584937	3.700022317065304	0.533278086516076	0.967152505380808	0.05441174021444695	0.13761417726017866	0.9902174124290962	False
15_59940040	2.7278823525096527	0.09860995752185696	2.5856188762372767	0.5320944472518452	0.9726390784761864	0.10783825180644424	0.2160142346727512	0.9943348047269333	False
15_59941555	4.0731778837153465	0.043569233164704735	3.8988314781090594	0.5393024540108631	0.9667309134331086	0.04831970462180578	0.1273226318880136	0.9885526314490372	False
15_59944203	0.19401939852600947	0.6595921510514301	0.1894613432632468	0.499977770509054	1.0080326631380951	0.6633653154008726	0.7402758879156217	0.9988601982867512	False
15_59946761	2.203867309806924	0.13766497874767836	2.135216092636256	0.5001856124678209	0.9733209762414878	0.14395017552290734	0.2614755372888393	0.9944909096113326	False
15_59949433	3.91022491539718	0.04799317391470392	3.738441410769157	0.5386132965066797	0.967394779507543	0.05317402327938904	0.13556942393204358	0.9900981990391421	False
15_59950476	0.6409202827246077	0.4233777458361292	0.6239966852481302	0.5000077527749683	0.9855058429932356	0.4295659586132544	0.5461587400674256	0.9978945464388109	False
15_59951997	3.26306429062106	0.07085660178148158	3.168860418463737	0.5002289267008982	0.9674976087544016	0.07505479816091376	0.1698227443779251	0.9906545479567118	False
15_59952341	0.003153732430554612	0.9552158581466412	0.0031158571255218703	0.5000002024451128	0.9989654379004472	0.9554853110831996	0.9662399264572284	0.9997590813771912	False
15_59953965	2.31831833181667	0.1278581873350063	2.26037807677858	0.5010019134887628	0.9724823042727746	0.13272165512864653	0.24790498219241985	0.9944909096113326	False
15_59965818	1.0456893844888384	0.30650195330940777	1.0326862542824529	0.5000654337013786	0.9812334025709308	0.3095285778391955	0.43662261428832616	0.9958340354189781	False
15_59956553	6.160344667590492	0.01306457488442858	5.982879338400379	0.5411540948009084	0.958727688394778	0.01444540030907959	0.05985431559713918	0.9868372775178109	False
15_59966306	6.656194414528841	0.009881171475401795	6.448048460264545	0.5474072578063192	0.9576883235768346	0.011107428408397624	0.05144747461572592	0.9868372775178109	False
15_59971532	4.153897134116335	0.0415388165093108	4.049477793021652	0.5004206629323112	0.9632675911635808	0.044185011165939314	0.12020529551242146	0.9880612318268052	False
15_59971635	0.3605851450789999	0.5481814403945692	0.3592911294399528	0.500018991963209	0.9888641957070298	0.5489001878334825	0.6473256164304758	0.998170512344495	False
15_59973464	5.204241401562797	0.0225318450230072	5.0858456401037975	0.5004904040004329	0.9588211005420504	0.02412191024450849	0.08187556850122997	0.9868372775178109	False
15_59978909	0.004286344849273149	0.9477996459834104	0.004233245610521408	0.5	0.9987945761072052	0.9481235237317784	0.960626252696198	0.9997590813771912	False
15_59975445	2.3624849520993507	0.12428407271159005	2.2912942874172586	0.5001959956439552	0.9723540091647872	0.1301013920025169	0.2446140115155495	0.9944909096113326	False
15_59983628	0.17198311345271122	0.6783553325694357	0.16800649058859565	0.4999795950536889	1.007564894188528	0.681889613667418	0.7548437586325327	0.9988601982867512	False
15_59978920	1.1653795990353617	0.2803526464187765	1.1510172214184422	0.5000737701223408	0.9801899507560003	0.2833363107813633	0.4111036370978628	0.9950533386506386	False
15_59983699	0.08348178074515289	0.7726333090069518	0.08227009429174359	0.4999891183967233	1.0053146832939936	0.7742442991311049	0.8271858783297725	0.9988601982867512	False
15_59992809	0.04061613716478263	0.8402806896975566	0.03976417581361602	0.4999950228287876	1.0036817245264678	0.8419423765928918	0.8792462093747668	0.9989452225199258	False
15_59996906	1.597350281391357	0.20627911903943608	1.5602050543420771	0.5001243002138925	0.9770811034408424	0.21163519889922355	0.3380945518999973	0.9946120056511476	False
15_59999369	0.16154964157878735	0.6877337886855129	0.1573484115615429	0.5000132679235266	0.9927095923947395	0.691609595994525	0.7624742768322613	0.9988601982867512	False
15_60000239	0.4858953988433257	0.4857640087513233	0.4722331919983844	0.5000411057465048	0.9873968102755462	0.4919615858567608	0.599808169102809	0.9979806875754014	False
15_60004537	0.002562459407066342	0.9596277351809832	0.002511039969249396	0.5000001346356434	0.999074985761467	0.9600345093060876	0.9696516457986016	0.9997590813771912	False
15_60007684	0.13792470123838996	0.7103529187896837	0.13188866623022474	0.5000144352184162	0.9933860957426665	0.7164817865497641	0.7822559837513307	0.9988601982867512	False
15_60008433	1.0084604574161062	0.31527194845029416	0.9814931413820888	0.5000839878311271	0.9818375039178168	0.3218304514343016	0.4482458123850537	0.9960178446955242	False
15_60011598	0.00016901474445329967	0.9896273404331564	0.00016608465739409442	0.5	1.0002382807830794	0.9897176401794072	0.9922504418432854	0.999923758194519	False
15_60013172	0.18574039559862854	0.6664857512788616	0.18566568999449373	0.4999723361939353	1.0080445772939888	0.6665487785983427	0.7427802835657079	0.9988601982867512	False
15_60010602	2.6176279969658367	0.10568231268237094	2.604663959005848	0.5036803065206272	1.0299495494996491	0.1065497404415352	0.21434881441328965	0.9943348047269333	False
15_60014086	1.2369027578022838	0.2660688039150798	1.1957106537302025	0.5001113068383141	0.9800296102510012	0.2741806688813861	0.4020714091653932	0.9946120056511476	False
15_60015899	3.5532700404449997	0.059428224862136836	3.496175200536527	0.4998305360773433	1.0347651666394928	0.061510736017005414	0.14915137041190674	0.9904247968053996	False
15_60016301	0.5960482987528337	0.4400897636785872	0.585422192747501	0.4999275460401865	1.014176852768905	0.44419480819546986	0.5589848682558026	0.997978333337408	False
15_60016309	0.04795961071361177	0.8266525186167963	0.0464449566170515	0.4999948964811714	1.0039577628591048	0.8293689991971139	0.8695954293213071	0.9989445677210936	False
15_60016413	0.822589228579858	0.3644242223094945	0.8215871447137033	0.4998823834480587	1.0169428905248774	0.36471653036654017	0.4883093079563687	0.9975793293339338	False
15_60017390	3.603070522842871	0.0576729568888833	3.667580738874676	0.4991850498931974	1.0362402328125202	0.05548065968506112	0.13939522006159322	0.9902174124290962	False
15_60017555	0.0065598812647422716	0.9354474447056292	0.006481647269538371	0.4999992092084131	1.0014927509634717	0.9358326944160268	0.9511953263432008	0.9997590813771912	False
15_60018662	6.634012649661712	0.010004963434642413	6.826106450753287	0.4504053821120754	1.0553830943497884	0.008983488580613819	0.04568913028496115	0.9868372775178109	False
15_60021380	0.2824302166335144	0.5951127728500896	0.2847222564123513	0.5000095830162306	0.9900260177330124	0.5936226551279302	0.6841032674474701	0.9986074829686309	False
15_60021637	0.08250746948849041	0.7739276917867398	0.07987375956872711	0.5000074142466062	0.9948195573041106	0.7774685607889713	0.8296988175174417	0.9988601982867512	False
15_60023324	0.03499555099777752	0.8516049822508749	0.03508857024280587	0.5000013646443854	0.9965043039736932	0.85141018677374	0.8864096808533057	0.9990118416354218	False
15_60023733	0.11556027660044775	0.7339005243098369	0.11583756328036544	0.4999823383033442	1.0063611544875652	0.7335935862071246	0.7955246671864935	0.9988601982867512	False
15_60025177	0.000884544677785648	0.9762733771650004	0.0008760372365941294	0.5	0.9994507693339651	0.9763877192261998	0.9820978713491328	0.999815356887746	False
15_60025507	2.8317241440894354	0.09241909123087222	2.907966189024592	0.479743864378026	1.0337745999920558	0.08814296407027099	0.1889266639820973	0.9922290136133528	False
15_60027533	0.25504238145387603	0.6135467490054387	0.25647201205720194	0.5000094773576449	0.9905449438747268	0.6125543564298406	0.6995642226263632	0.9988601982867512	False
15_60027987	0.04960076746047548	0.8237594297067411	0.04991249308295664	0.5000019205617225	0.995823679294624	0.8232156122778124	0.8648702834688813	0.9989064889648234	False
15_60030307	0.9112545956966188	0.33978175658327936	0.9585952643465134	0.4997972357069201	1.0187786417720817	0.3275410538544849	0.45377746818528997	0.996326532829664	False
15_60033874	0.3314824096301692	0.5647874926449648	0.3275469526270172	0.4999567167659206	1.0106289305676974	0.5671071139055796	0.6623724948211923	0.9983491687939406	False
15_60035539	1.4531442717283198	0.22802409688404746	1.4301041959879512	0.4998291436423163	1.022213350064761	0.2317474343984034	0.359400425923827	0.9946120056511476	False
15_60045041	0.5872612205272674	0.44348014621394494	0.5840103846021519	0.4999195100176679	1.0142469590870806	0.4447446575796905	0.5594496367003036	0.997978333337408	False
15_60038866	3.77321336913468	0.05207949145151304	3.63836472785988	0.5314585184072639	0.967290412789441	0.05646236617844114	0.1409518526091679	0.9902842988058679	False
15_60048193	0.2669752081376515	0.6053680835951057	0.2629249456585967	0.4999661866033218	1.0095052100724289	0.6081177615861794	0.6958381011019454	0.998737072082618	False
15_60053779	0.2668502883001196	0.6054524942859704	0.2736485973800882	0.4999511380065311	1.0098938592073254	0.6008946971398277	0.6900040040712805	0.9987190688101364	False
15_60054324	0.000829114457853386	0.9770286089167568	0.0008425837986578699	0.4999997873444784	1.0005457805679343	0.9768428222749994	0.9824396128524424	0.999815356887746	False
15_60055776	0.003230927861554989	0.9546716531684049	0.003248788128985325	0.4999999382643141	0.998934380307388	0.9545466756425536	0.9655273954228282	0.9997590813771912	False
15_60056740	0.08663440288223967	0.7685002292325918	0.08646149113337742	0.4999871286150167	1.0054828447742097	0.7687247789916788	0.8229625229180396	0.9988601982867512	False
15_60061068	0.4860136062486049	0.4857109529025409	0.5027688136979123	0.4999036210916066	1.0134767959519482	0.4782860493700247	0.5882157277413791	0.9979806875754014	False
15_60061435	1.849419126752764	0.17385096847173356	1.897214002816327	0.4996710120974664	1.026129800857848	0.16839049253178562	0.2901596103691207	0.9946120056511476	False
15_60061903	2.212649769695645	0.1368833780976617	2.2506424821112887	0.4996394921445605	1.0283537944439445	0.13355894024712334	0.2489273588564873	0.9944909096113326	False
15_60062884	2.9322354388986014	0.08682719071297806	2.9630719405759014	0.4991285362119153	1.0324475619602178	0.08518595567856979	0.18465204734486787	0.99162197241176	False
15_60066019	1.019773214474924	0.3125728093474206	1.0219892061395512	0.4998510022872194	1.0189350552940115	0.3120476281433444	0.43902391791824746	0.9958340354189781	False
15_60066612	0.1344509775371847	0.7138610275224921	0.13533814368202002	0.49997862720585295	1.006890643319373	0.712960231481143	0.7795095212030668	0.9988601982867512	False
15_60067841	0.22801740225931155	0.6329978073804168	0.2377836833766196	0.4999512979028868	1.0092989074296168	0.6258114579284939	0.7103119929054464	0.9988601982867512	False
15_60069261	0.04988261647390857	0.8232676557935156	0.04953254237261717	0.4999929455884784	1.0041386095746012	0.8238786900701077	0.8653965653839779	0.9989064889648234	False
15_60072683	0.023870311022605502	0.8772153555189377	0.02439194099861197	0.5000001634224214	0.9970573619904072	0.8758917753532859	0.9052151462112544	0.9993096725406256	False
15_60073662	1.0361188638507317	0.30872584260546665	1.0514966702176023	0.4998289938639082	1.019326624928271	0.3051626419426228	0.4323109756549049	0.9957723211814274	False
15_60074746	0.8622662545396338	0.3531052725693605	0.8776414686217322	0.4998534033743973	1.0176770112418434	0.3488484768040861	0.473726628440981	0.9972368753641004	False
15_60076312	0.1138448204655731	0.7358086153344454	0.1138121557123668	0.4999830440489389	1.0062968189909096	0.7358451030288979	0.7973108361104577	0.9988601982867512	False
15_60081640	0.024689429690397446	0.8751434158648153	0.024780412986729058	0.4999961252620068	1.002942325624285	0.8749154627488424	0.904471288872384	0.9993096725406256	False
15_60083373	0.6912117703218996	0.40575251831396375	0.6814368716768513	0.4999142375270022	1.0153266818548978	0.4090923812665824	0.5282116154519559	0.9976363623464024	False
15_60084653	0.02107016509349436	0.8845879747262031	0.0208161954433308	0.5000012682205693	0.9973269569048728	0.8852808017854168	0.9123985526108196	0.9994446762968446	False
15_60087124	0.15168177954842574	0.6969333425719905	0.1577811781753553	0.4999680433586038	1.0075632611138554	0.6912076019913436	0.7621638616334219	0.9988601982867512	False
15_60090207	0.02324447173766231	0.8788230502823201	0.02300187397850096	0.500001473936286	0.9971879929970799	0.8794521992987051	0.907892121320512	0.9993922007919341	False
15_60091863	1.5071578593204435	0.21957328455237324	1.5553737146183266	0.4997138580020084	1.0237182014088484	0.21234388510154456	0.3388452440689338	0.9946120056511476	False
15_60100317	0.08433162199232669	0.7715109522839672	0.08316051739893737	0.5000056508665135	0.9946650036103579	0.7730592023725831	0.826279124207658	0.9988601982867512	False
15_60100978	0.4004928586792005	0.5268348338704243	0.4029781510726025	0.499937557483663	1.0118982883509202	0.5255552098657235	0.6280992394542844	0.9980918642423012	False
15_60102336	1.9288564634929344	0.16488360784246836	2.0018535609560786	0.4996187107245424	1.026998286356902	0.15710698391651845	0.2769478838511761	0.994532804699778	False
15_60105734	1.0380054838367698	0.30828579769530884	1.0734192623203849	0.4997976529309997	1.019709516664544	0.3001743906925376	0.4275060901183736	0.9955854817821709	False
15_60106497	0.7979511240566239	0.3717066565778958	0.8208768221556966	0.49985060895786704	1.017183979635122	0.3649239283378339	0.4885132137200101	0.9975793293339338	False
15_60107864	0.2476244660023497	0.6187527532117161	0.2578099342827045	0.4999475721513005	1.0096752491948746	0.6116287672306534	0.6987975825206056	0.9988601982867512	False
15_60103910	6.5782212999832845	0.010323400081276302	6.980290308376424	0.3554028440627342	1.0734695877613651	0.008241223925470886	0.04359995056139585	0.9868372775178109	False
15_60108999	0.0005104369185220392	0.9819750464101601	0.0005209194496273994	0.5	0.9995700732645456	0.9817909350958705	0.98616573437686	0.999815356887746	False
15_60109923	0.07220013376907987	0.7881599162760169	0.07322134565765738	0.499987698096835	1.0050857478197466	0.7867029801183703	0.8368377975215767	0.9988601982867512	False
15_60113809	0.5250924258576788	0.4686774450026667	0.5321341929738992	0.4999134083316471	1.0137254530715791	0.4657109799463822	0.5775767451741828	0.9979806875754014	False
15_60114161	2.541519646619747	0.11088801575637096	2.6433903661709337	0.4993680099441898	1.0310414812936886	0.10398142854556236	0.2108214725299636	0.9940164429338828	False
15_60115039	0.3913470528469247	0.5315921822190781	0.391568906561588	0.5000182674032172	0.9883512700645212	0.5314758687039158	0.6329895603666431	0.9980918642423012	False
15_60119073	0.24223125189952555	0.6225992113675727	0.2433200221785228	0.4999626011698284	1.0092335544020088	0.6218184361240392	0.7070563355172514	0.9988601982867512	False
15_60119992	1.3363787376039795	0.2476735961018417	1.387143437157647	0.4997333799756688	1.0224569850726508	0.2388880976155849	0.3666954678811401	0.9946120056511476	False
15_60121444	0.040779370267088666	0.8399643920948996	0.04140800124514499	0.4999929961330389	1.003826072901313	0.8387524044823469	0.8767890879659717	0.9989452225199258	False
15_60123936	0.9610086946505021	0.32693286869001525	0.9902254729968264	0.4998185824970822	1.0188941998092411	0.3196872731685945	0.446245485452349	0.995975606201621	False
15_60124096	0.2630242881157727	0.6080499999571864	0.2671599704190157	0.4999868405856624	0.9903010745497944	0.605243282094748	0.6935341938004674	0.9987319915932354	False
15_60124263	0.0357742018141991	0.8499825485112469	0.036083477487409255	0.4999940604867038	1.003559571246289	0.8493432062500362	0.8848524787365589	0.9989848264829371	False
15_60125326	1.339916500170915	0.2470486941113351	1.4074823873052082	0.4997052854146207	1.0227541438395706	0.2354747812470601	0.3632040088556615	0.9946120056511476	False
15_60125975	1.0475587138803064	0.3060700076540068	1.0459706227993593	0.5006357017623577	0.9810295272344776	0.30643691714805665	0.4335936454306598	0.9958340354189781	False
15_60126990	0.7292145288602399	0.3931379087841935	0.7340341478629853	0.4998880006557817	1.016073636753851	0.3915786813176007	0.5128657132458437	0.9976099674615392	False
15_60124671	6.918903918496767	0.008528923697873836	8.90046665558475	0.06978537614013704	1.4619652580066396	0.002850977866474036	0.024844037721427136	0.9868372775178109	False
15_60128040	2.3332742258994017	0.12663526519034396	2.3982534768838377	0.4995219075962695	1.0294110693860563	0.12147079866279642	0.2336594876269641	0.9944909096113326	False
15_60128169	0.9677791360812762	0.325234681154456	0.9756938564387384	0.4998497603224442	1.0185542705118922	0.32326424098871304	0.4496731527305431	0.9960999684339368	False
15_60128317	0.3591446556108053	0.5489816560012883	0.3630033364825067	0.5000114308806439	0.9887259003764703	0.5468429721498662	0.6456066566688291	0.9981230507395472	False
15_60127097	7.1844869803172715	0.007353657527886638	8.225565885230026	0.093814811202952	1.3372857680513563	0.004130432393157689	0.030106287303220968	0.9868372775178109	False
15_60128491	1.208259282785093	0.2716771406886316	1.1867560401988158	0.5000397319814103	0.9799403633868532	0.2759848793388445	0.4038347953224701	0.9946120056511476	False
15_60128571	0.008325827877559533	0.9272971448567174	0.008225786736147711	0.5	0.9983193945290952	0.9277340512948996	0.9449146870815448	0.9997590813771912	False
15_60128817	2.344189383636888	0.12575096033830735	2.241042663816188	0.5002330494898546	0.9728575846541728	0.13439033243878373	0.24994460939800525	0.9944909096113326	False
15_60128826	0.0011988465137680038	0.972379274272972	0.001157592108938843	0.4999998523478965	1.0006235354223674	0.9728584867645448	0.97941690925567	0.999815356887746	False
15_60130836	0.1852315461768086	0.6669153531522329	0.18426033177092904	0.499973737862041	1.0079946739821255	0.6677372571364437	0.7436773550118955	0.9988601982867512	False
15_60134621	0.006760245548306898	0.9344712030911096	0.007068039336445509	0.4999986454015604	1.001603362445088	0.9329994790200784	0.9489922327851992	0.9997590813771912	False
15_60133309	5.896416189566025	0.015171724864898262	9.582420797069062	0.04274507364890786	1.6959401386870108	0.0019644921227222056	0.020662260859263443	0.9847089192621604	False
15_60137705	22.46361916553553	2.1416160291831687e-06	26.27039820706341	0.12295058107169918	1.4003421133510514	2.96803265298351e-07	0.0015697326385348859	0.8040439738268945	False
15_60139929	1.4326666566503263	0.23132973130077736	1.4737920039624441	0.4997391964534708	1.0230476070980232	0.2247483526349128	0.35201311376062033	0.9946120056511476	False
15_60138217	3.8116436672440273	0.05089748097319702	3.9677124920162896	0.4561579769853718	1.041905835846539	0.04638073953839805	0.12404817871713655	0.9880612318268052	False
15_60140168	0.2562591572452675	0.6127018912760601	0.2533805146958912	0.5000035348480059	0.9906805598134109	0.6147047477554368	0.7013071042932415	0.9988601982867512	False
15_60137828	8.621057318281599	0.0033229890426631488	23.164800498165285	0.03447452505586507	2.0371685696841992	1.486943182138489e-06	0.002103988522042042	0.8302984706701456	False
15_60140209	1.6987818893532562	0.1924473564873561	1.6523945325534442	0.5001401760468199	0.976467126473168	0.19863333552321927	0.3241378289048381	0.9946120056511476	False
15_60140910	0.2824805068265448	0.5950799947290322	0.27851337975516804	0.5000185739014372	0.9902452076847972	0.5976772597540707	0.6874221470137774	0.9986838823025188	False
15_60141497	0.13406626956977166	0.7142526939834442	0.1338930458186951	0.4999802810661921	1.0068268461750494	0.7144292590508372	0.7806674553301137	0.9988601982867512	False
15_60141884	0.8820623500070894	0.3476374399615054	0.8735764954471961	0.5000079212437849	0.982706534293578	0.3499670827132556	0.4747968489155118	0.9972992071293538	False
15_60142518	0.11670394265837558	0.7326371943453183	0.117175339935784	0.4999819708530561	1.0064030368577321	0.7321184858327234	0.7944054637631549	0.9988601982867512	False
15_60143079	4.096374813618638	0.04297526579879452	3.9792021482244313	0.5002260753708045	0.9635994392531056	0.04606537813418077	0.123487722651709	0.9880612318268052	False
15_60144080	2.337832088394748	0.1262651663633605	2.291302228550194	0.5001683457088411	0.9722062084024458	0.13010072641889714	0.2446117332388608	0.9944909096113326	False
15_60144245	0.03330703426908599	0.8551886682814631	0.03291604994956288	0.5000019935025256	0.9966386651186216	0.8560317924856227	0.8899495532584198	0.9991770010404571	False
15_60144720	0.5971076316027393	0.4396837284578253	0.5705518963259237	0.5000615758714101	0.9862685055651323	0.4500396908102854	0.5640004943860415	0.9979806875754014	False
15_60144817	0.7577705837712472	0.3840271144868685	0.7317701995889365	0.5000689447373238	0.9843715434815417	0.3923099990298322	0.5135355265923303	0.9976099674615392	False
15_60145724	3.644815445680294e-06	0.998476727614556	3.7300051189959053e-06	0.5	0.999964563582471	0.998459028859008	0.9988283962128208	0.9999469889073782	False
15_60145962	2.2831765634489902	0.13078376648625345	2.222494121251657	0.5001854633861619	0.9727193709798084	0.13601317666739454	0.2519358232239552	0.9944909096113326	False
15_60146032	0.1789075989076423	0.6723137183089218	0.17908750360948034	0.4999732630167978	1.0079059947986997	0.672158601012789	0.747143752993798	0.9988601982867512	False
15_60146100	3.71812478718698	0.053824788062564737	3.659214965540741	0.5002461024306736	0.9648576176246852	0.055759899884903374	0.1398178403873526	0.9902174124290962	False
15_60146929	2.1108306830119545	0.14625990478037187	2.0882415310043143	0.5001257139517457	0.9733313170330002	0.1484368421035147	0.26686878778023515	0.9944909096113326	False
15_60147473	2.7396566856257323	0.09788579463222102	2.6953569177676404	0.5001935264874794	0.9698454070591654	0.10064095010339424	0.2062928280419408	0.9939138575353368	False
15_60148616	1.000343718244892	0.3172273524011918	0.9648325287307672	0.5000612050171306	0.9820722576810432	0.32597232145248833	0.4523057014443705	0.9962445587558152	False
15_60149228	2.176774323771781	0.140107843261583	2.129289609129046	0.500163983229452	0.9732271091734892	0.14450771469171375	0.2621390853744319	0.9944909096113326	False
15_60150694	0.08504797823838572	0.7705696384624228	0.08538678847980917	0.4999868682780903	1.0054648892849425	0.7701259296998059	0.8240412869301532	0.9988601982867512	False
15_60151546	0.1932123310778877	0.6602563627876339	0.19127859719810653	0.500011657177228	0.9918969071111372	0.6618545759945648	0.7390809317923829	0.9988601982867512	False
15_60151916	0.16104299203985306	0.6881980693439449	0.1548643968817487	0.5000155880833075	0.9928135745119399	0.6939294444251753	0.7643265157801987	0.9988601982867512	False
15_60152144	0.2937461181941217	0.5878298701302163	0.29148974221607205	0.500016586426696	0.989988605690484	0.5892674463413135	0.6805554210739455	0.9985656982849924	False
15_60152370	1.38491081703134	0.2392664244616215	1.426229101834906	0.4997422826183933	1.0226843660897955	0.2323808382455683	0.36006739142445265	0.9946120056511476	False
15_60152549	0.7923459726674764	0.3733916962806081	0.7810671938132145	0.5000505738634495	0.9836864303472652	0.3768149526050917	0.4994107806913772	0.9976099674615392	False
15_60152889	0.8168247674646238	0.36611016781794414	0.8300277368362003	0.5000193354605874	0.9829230164686008	0.36226450873265337	0.4860805837856188	0.9975793293339338	False
15_60152907	0.0952020621058125	0.7576651429146998	0.09487853165410344	0.5000049951327343	0.994271535396073	0.7580643826576106	0.81467927844699	0.9988601982867512	False
15_60154009	4.399314629428488	0.0359533767416339	4.2014732739844485	0.5441136976717648	0.9657987796718333	0.040388875668459716	0.11332433034328505	0.9871525545545348	False
15_60154745	0.8690311541647588	0.3512236657963934	0.8746091819521098	0.4998680923840075	1.0175483030070436	0.3496824446517625	0.4745291514045861	0.9972798060241734	False
15_60156791	1.0978927411601092	0.29472902504091314	1.0852667749531977	0.5000670240735798	0.9807540104631036	0.2975223230843591	0.4249060068473606	0.9953894964081096	False
15_60159639	0.0483926056626629	0.8258842433311138	0.04773850691708503	0.4999936665512475	1.0040496289469965	0.8270462314526781	0.8677955907372105	0.9989445677210936	False
15_60160156	0.003863951293164192	0.950434867322239	0.003775037570449058	0.499999511113682	1.001132727012667	0.9510077344473912	0.9628561160052924	0.9997590813771912	False
15_60164489	1.9716755404065225	0.1602701250717754	1.964974229260406	0.4997373628550611	1.0262195150284017	0.16098233119968708	0.28151184162787424	0.9946120056511476	False
15_60165427	0.0503858000448858	0.8223933077404271	0.050329867943219135	0.5000024446955459	0.9958217431103404	0.8224902699795309	0.8642961577433214	0.9989064889648234	False
15_60165239	3.154405706743546	0.0757222588594082	3.0236891688982723	0.5299575712904864	0.9701632932009716	0.08205660567067574	0.18011315061174574	0.9913656922727352	False
15_60165631	0.7324683598376396	0.3920842652256796	0.7130681821035978	0.5000564875552669	0.9845085078616216	0.3984271276545762	0.5189418771746863	0.9976099674615392	False
15_60166122	0.005176556665057674	0.9426430584578356	0.00515333037765231	0.5000003390328864	0.998664549272446	0.9427716569259708	0.9565976899413514	0.9997590813771912	False
15_60169020	0.031182473251817555	0.8598339078083982	0.03051380172473728	0.4999961482425572	1.0032240721816417	0.8613295108680555	0.8939980509342927	0.9992340383074808	False
15_60170193	0.0004955477939523334	0.9822398361848346	0.0004673645780712832	0.5	0.9996084631580556	0.98275218320634	0.9868776958420881	0.999815356887746	False
15_60170288	1.6043603399008362	0.20528637996869148	1.5857795066622202	0.5000999654631368	0.9767546335380972	0.20793016243099305	0.3341246547698855	0.9946120056511476	False
15_60171800	4.528272422254929	0.03333925730563492	4.358339730169973	0.5385484998234303	0.964707213840462	0.036828181365547885	0.10682554608868304	0.9868372775178109	False
15_60174282	0.4895476877026113	0.4841291399878511	0.4904223239791463	0.4999277217570986	1.013100194592705	0.4837389758705286	0.5929665042065532	0.9979806875754014	False
15_60173272	7.0767560309730015	0.0078090254154528065	6.87348027641201	0.5470584527865078	0.9562518184174004	0.008748411751216434	0.045029569183573856	0.9868372775178109	False
15_60174884	0.029363282811317507	0.8639429228803832	0.029808746854541823	0.4999948931134897	1.0032456102197376	0.8629248986804157	0.8951964244725648	0.9992340383074808	False
15_60174905	2.3805639210615936	0.12285319193515365	2.4212951040681223	0.4994616922688293	1.0293977979508464	0.11969593570545255	0.2314182329344261	0.9944909096113326	False
15_60175234	0.5559092838717845	0.4559131659627731	0.5605431662042974	0.499912545201884	1.0140530172249789	0.4540414754219928	0.5674742967671823	0.9979806875754014	False
15_60176111	3.00651143911233	0.0829305965470466	2.911599554161512	0.5002587060955718	0.9688836149301738	0.08794461159768896	0.1886532707794497	0.9922290136133528	False
15_60176781	0.011475439581754898	0.91469102142767	0.011311719226796413	0.4999985000845183	1.0019698064347549	0.9152994525083532	0.9354051601827862	0.9997261015601768	False
15_60176636	6.1936332772792175	0.01282106969139063	6.365442835394787	0.4549279345973583	1.0528955912745248	0.01163640513692521	0.05284861477929479	0.9868372775178109	False
15_60177040	3.0242369416233714	0.08202889946857839	3.073477310779708	0.4993341588366284	1.0331294934901691	0.07957908260122104	0.1764610730797118	0.9906853544747796	False
15_60177158	0.07605234552772089	0.7827201972694509	0.07732857902374235	0.4999867785873837	1.005233299196003	0.7809508203299834	0.8323957275477256	0.9988601982867512	False
15_60180167	0.0008663004786821915	0.976519267693206	0.0008818870956019963	0.4999997871237114	1.0005588004260308	0.9763090363709656	0.9820323708943318	0.999815356887746	False
15_60180177	0.4345786741102131	0.5097507726419329	0.4347012848047598	0.4999360703686459	1.0123227362194345	0.5096910701151998	0.6147639164259763	0.9980918642423012	False
15_60181247	0.005557518751352575	0.940573738153255	0.00552081287605688	0.4999992286623768	1.0013812654180425	0.9407699482045426	0.9550535879155648	0.9997590813771912	False
15_60184014	0.7925234144553029	0.3733381894504069	0.7753282940466306	0.4999102221975761	1.0162894809602416	0.3785737325254266	0.5010500007689184	0.9976099674615392	False
15_60184735	0.5910432312585954	0.44201599097935307	0.5779655451115104	0.5000082771370958	0.9860168170070056	0.4471108689731497	0.5614482549254918	0.997978333337408	False
15_60186124	0.16633618870440614	0.6833886938012039	0.1624336950990255	0.5000017781415917	0.9925834318017528	0.6869256857356438	0.7587772033356249	0.9988601982867512	False
15_60187099	1.4496539257439167	0.22858349116248666	1.4525229282553482	0.4997921181456417	1.0225870190351385	0.2281235583984589	0.35565152163252195	0.9946120056511476	False
15_60188287	0.04029353750765097	0.8409077437344438	0.040788499543850776	0.499993267985288	1.0037915219219975	0.8399467217202163	0.8777169161474571	0.9989452225199258	False
15_60188930	0.07143283516840171	0.7892618850180222	0.07054619500195257	0.5000046512528085	0.9950822154967496	0.7905431749285294	0.8397989876477534	0.9988601982867512	False
15_60190084	0.445272782082327	0.5045884257841415	0.44008052065692027	0.5002702344243476	0.9877347271803716	0.5070835940315261	0.6125972752949941	0.9980843847386636	False
15_60191548	0.45139663116165707	0.5016724616428578	0.43694598934962414	0.5000392118316516	0.9879003373283	0.508600191449238	0.6138315316911135	0.9980918642423012	False
15_60192295	1.7714831705528131	0.18319863147456827	1.7915233528874523	0.500050919825802	0.975008659114139	0.18074066769185604	0.3042564473806368	0.9946120056511476	False
15_60192909	0.22239846458283807	0.6372184542464583	0.2199180200113915	0.4999705016409847	1.0087093358133583	0.6391023901041373	0.7209714799628413	0.9988601982867512	False
15_60193839	3.0984276175663013	0.07836795248045691	3.052907421606505	0.5001073356628579	0.9678519788343584	0.0805927486185345	0.17792258757553198	0.9907533745381584	False
15_60197860	0.13667835711947873	0.7116057625862854	0.1411909691778419	0.4999728674113826	1.0071294108268607	0.7070998867753391	0.7748316495919322	0.9988601982867512	False
15_60199596	0.3643578197664397	0.5460959187111579	0.3503404713810596	0.5000347067206647	0.9891994194173628	0.5539204607427218	0.6514635364663814	0.9982189797926382	False
15_60199132	7.425858236285193	0.006429315300139239	10.487682593335194	0.06726210199860876	1.5069985389022655	0.001201730064854467	0.016322143767233028	0.9798374626232146	False
15_60200953	0.005579633130150086	0.9404558408827172	0.005474654448335059	0.4999993560829063	1.0013670024017978	0.941017619894324	0.9552375587581796	0.9997590813771912	False
15_60201274	0.4062922495091641	0.5238574376274825	0.4065245375822997	0.499940091259082	1.0119175625015833	0.5237388047164327	0.6265500113059481	0.9980918642423012	False
15_60201636	1.4283040750209182	0.2320414138301279	1.3906758729572175	0.5001148015711371	0.9783915281117151	0.238290994041378	0.3660769157601499	0.9946120056511476	False
15_60207887	1.8904495019520482	0.16915123101175422	1.9043752870238682	0.5000702165118005	0.9742890849081576	0.16758940175480008	0.2892363387410129	0.9946120056511476	False
15_60202466	4.690784339903075	0.03032480203941557	4.887633585687581	0.4438894955854922	1.0479005412204667	0.0270497377046629	0.08796198467517186	0.9868372775178109	False
15_60207954	0.024929519705352732	0.8745428102839449	0.024924840734456662	0.4999962787178516	1.0029453308240943	0.874554486737735	0.9041973261005642	0.9993096725406256	False
15_60208214	0.10323766228968624	0.7479783723942245	0.1025667683170468	0.4999856602304916	1.0059587913033596	0.7487708870095822	0.8073614537227896	0.9988601982867512	False
15_60209100	0.2794724756496265	0.5970471834448873	0.2887754907860653	0.4999450693233816	1.0102024986319147	0.591006295131495	0.6819702308976467	0.9985656982849924	False
15_60210305	0.09893915647772644	0.7531064207840854	0.09831815156940138	0.4999859898099128	1.0058346607476405	0.7538573295608642	0.811323946453663	0.9988601982867512	False
15_60211493	0.6239338541882091	0.42958918661803214	0.6128174809819029	0.4999246022030013	1.014505736702725	0.43372894669091855	0.5498381569197244	0.9978945464388109	False
15_60209792	12.479388312705964	0.00041146690927063023	13.398960134494699	0.1737030390540891	1.2137180104745209	0.0002517638331944738	0.008589103116511641	0.9704945719668058	False
15_60211892	1.4101610979307395	0.2350296519116009	1.3409813742509868	0.5001490376782749	0.9790319004028608	0.2468609750311441	0.3748226503990117	0.9946120056511476	False
15_60212554	0.012932540508572288	0.9094587046715044	0.0127760679970379	0.4999982268445053	1.0020957095748984	0.9100057641956588	0.931362358198635	0.9997261015601768	False
15_60213109	0.005454374076640178	0.9411267699037964	0.0052733259144588365	0.5000002648934486	0.9986687116290672	0.9421103656650373	0.956074825441288	0.9997590813771912	False
15_60214234	0.5124218552227829	0.4740923287598704	0.4960266307352867	0.5000449007036063	0.9871100837730032	0.4812512083703705	0.590793597814677	0.9979806875754014	False
15_60214543	0.169552459274243	0.6805098578837828	0.17283889241298311	0.4999904011516461	0.9921823154106156	0.6776010206260101	0.7514798831016231	0.9988601982867512	False
15_60214996	2.260839749219656	0.13268209603682046	2.230209997007478	0.5001437076098796	0.9724851070947778	0.1353354527100067	0.2510860260190589	0.9944909096113326	False
15_60215606	1.8008047478480194	0.17961523522904546	1.7736945527103671	0.5001188650186411	0.9754666029651844	0.182925509183674	0.3066651554097965	0.9946120056511476	False
15_60215564	5.125369689981199	0.023578547552506657	4.895906156707497	0.5505103099651618	0.9635087277022366	0.026920442116754928	0.0876874523341799	0.9868372775178109	False
15_60215781	3.202403236462601	0.07353014714013917	3.136926443548873	0.5002292303828306	0.9675203442949984	0.07653791450987424	0.17202469879758253	0.9906545479567118	False
15_60216531	0.2438294904195715	0.6214538337201251	0.23642879233739225	0.5000204226838522	0.9910862306190512	0.6267974115865584	0.7110979983630582	0.9988601982867512	False
15_60217475	0.7688520714519598	0.3805724076224231	0.7382870922156144	0.5000737079185551	0.9843470968464688	0.390210136624877	0.5116223437429693	0.9976099674615392	False
15_60220210	0.6286142330902749	0.4278640783147677	0.6230338263230806	0.5000017463921967	0.9853850044671422	0.4299221263829172	0.5464805466497087	0.9978945464388109	False
15_60219652	4.905939623148014	0.026764486526051456	5.022304870417429	0.4692507063780449	1.0453841394990289	0.02502283978128361	0.08380071230320674	0.9868372775178109	False
15_60220932	0.8303362130663743	0.3621753275147891	0.8524828757581417	0.4998475778076159	1.0174952813651708	0.3558508919094268	0.4802664216759801	0.997568988048414	False
15_60221244	0.03086562105127655	0.8605405217904051	0.030937017127143918	0.4999991446835818	0.9967185169869062	0.8603809758211713	0.8932735589472767	0.999228041700848	False
15_60221483	0.17206657966711705	0.6782816659949298	0.1712444070399215	0.5000095135235131	0.9923119493512008	0.6790082236108719	0.7525330165009885	0.9988601982867512	False
15_60222930	1.985429240197448	0.15881961411699508	2.083784995815222	0.4994195934226334	1.0276557198390022	0.1488706296565836	0.26741443504718604	0.9944909096113326	False
15_60222344	4.8083604406642735	0.02832197930664072	4.641796626190626	0.5379751017835226	0.9634955477290136	0.03120232048264515	0.09627484674317499	0.9868372775178109	False
15_60222955	0.8223999971288549	0.36447939630303017	0.7937252237243229	0.5000750693760154	0.9837301846843834	0.3729760713126477	0.4958316080133826	0.9976099674615392	False
15_60223002	2.397343562856804	0.12154148390620767	2.3310687520679494	0.5001944502485705	0.9720802620020504	0.12681478285208114	0.2404328042225581	0.9944909096113326	False
15_60223769	1.2583657734041935	0.2619606541949495	1.2045507160692068	0.5001134315835422	0.9800552824131372	0.2724140301990989	0.4003832061390444	0.9946120056511476	False
15_60225604	1.199846370244302	0.2733523860902773	1.1551301882791452	0.5001112620522393	0.980410960335695	0.2824777909131684	0.4102697878297877	0.9950533386506386	False
15_60226033	1.8807982139111343	0.1702434532543614	1.8724014477884336	0.5000948815346971	0.9746584061327304	0.17120029197390496	0.2933378063498989	0.9946120056511476	False
15_60226792	0.4973691309573951	0.4806583897392317	0.4887614383915206	0.4999395575569136	1.0129539306683777	0.4844803191793883	0.5935799302049937	0.9979806875754014	False
15_60226631	11.394382600920038	0.0007366652808594719	11.04241724399617	0.5759035837612609	0.9474216922467706	0.0008905067565496694	0.0142859339766807	0.9782700598527084	False
15_60227901	0.008927486878864244	0.9247235962079492	0.008838762860250426	0.5000004718991146	0.9982557931823364	0.9250974835845396	0.9429132210104956	0.9997590813771912	False
15_60230356	0.3124130010598805	0.5762032325048559	0.3075979437417118	0.4999606776254642	1.010281162822995	0.5791579371147044	0.6722305980533265	0.9983965191621698	False
15_60230535	0.937562884933584	0.3329053943934722	0.9093133785499958	0.5000786498285639	0.9825467404690398	0.3402966652395867	0.4657674688289031	0.9968712803071316	False
15_60230633	1.6155242198632322	0.2037170023174252	1.5848871219823195	0.5001144100791425	0.9768500848794752	0.2080581450920592	0.33428185586140785	0.9946120056511476	False
15_60230730	0.5374563009868609	0.463488833791753	0.5488922399526928	0.4999050331879449	1.0139938407369231	0.4587706778385528	0.5715746252377241	0.9979806875754014	False
15_60231812	0.0033613522157978078	0.9537668138063832	0.003392929953406565	0.4999994741121741	1.0010915348738159	0.9535504003168604	0.9647692988546532	0.9997590813771912	False
15_60231966	0.3381708221197357	0.5608869657263582	0.3385177536656556	0.4999498765730245	1.0108754983520805	0.5606860546306714	0.6570948668717496	0.9983491687939406	False
15_60231974	0.13690223282857514	0.7113802422024822	0.1345136274212564	0.5000012382016814	0.9932290173975744	0.7137973046548229	0.7801742084270037	0.9988601982867512	False
15_60233197	0.3632924773684181	0.5466833396754756	0.3630081898736535	0.4999472620434772	1.0112528121400983	0.5468402919147102	0.6456038088229682	0.9981230507395472	False
15_60233559	0.0121384700133369	0.9122708068101092	0.012230807875312166	0.500000474667157	0.9979303153337892	0.911939112155263	0.9328591859831304	0.9997261015601768	False
15_60233975	0.10849493279346234	0.7418641825898862	0.10683193878503516	0.4999861348848269	1.0060547801365354	0.7437801640299515	0.8034946486128428	0.9988601982867512	False
15_60236925	0.6940204461040196	0.4048002352371204	0.6691774291939511	0.500063894842981	0.9850645410535904	0.4133385396948985	0.5319599501740888	0.9978295362662764	False
15_60238203	0.5419924592425502	0.4616081577932883	0.5401340472380979	0.5000241553624547	0.9863514403918076	0.4623771782437507	0.5746468813524762	0.9979806875754014	False
15_60237784	3.1011665312672108	0.07823621496559863	2.9589665569219505	0.5322517218741482	0.9706619634971	0.0854025096699973	0.18496815823542914	0.9917608134635728	False
15_60238240	0.2869855795817529	0.5921587490731474	0.29346821387298405	0.4999478979290901	1.0102323763345171	0.5880065414562797	0.6795074137971298	0.9985305452856541	False
15_60239714	0.0253165185650488	0.8735809063134109	0.025533626223477768	0.4999958700956826	1.0029939269315349	0.873044573791446	0.9029881307480208	0.9992799256988832	False
15_60239812	0.05589221200194317	0.8131103955499352	0.056497581765142975	0.4999907897354213	1.0044596002927222	0.8121198341041501	0.85638825935674	0.9988601982867512	False
15_60241601	0.0022088040013965573	0.9625148893929376	0.002224895506515168	0.5000000679917013	0.999117263721951	0.9623786954049656	0.9714492061060094	0.9997590813771912	False
15_60242154	0.09661268584005712	0.7559330452994141	0.0958787133677106	0.5000057115621993	0.9942536441944752	0.7568325439687327	0.8136927846407699	0.9988601982867512	False
15_60242626	0.2186655388018437	0.6400585973245323	0.2099758944059431	0.5000212052049717	0.9916400324808452	0.6467862983755395	0.7271832013546633	0.9988601982867512	False
15_60243534	0.2762925239144636	0.5991415887526397	0.2727870896669629	0.500017674542436	0.9903392231774768	0.6014682670610492	0.6904642159624039	0.9987190688101364	False
15_60243674	2.1477848959333983	0.14277574905140367	2.191871989496576	0.4996368701305974	1.0280248574393474	0.13874060468568028	0.2552245156241367	0.9944909096113326	False
15_60245095	0.6953247839446988	0.4043591079669224	0.6897163996254676	0.5000019365213265	0.9846183353825848	0.40626086045888576	0.5257801246559091	0.9976099674615392	False
15_60246388	0.4942960666935505	0.4820171606024998	0.5034495878571761	0.500008865835173	0.9866758581324481	0.4779883120609726	0.5879605607522413	0.9979806875754014	False
15_60246464	0.9829200830342302	0.32147894647648645	0.9574528642224324	0.5000790101301085	0.9820528664561587	0.3278294622201876	0.4540440265578714	0.996326532829664	False
15_60250100	0.03538400379160578	0.8507932732055576	0.0347400990431197	0.5000001225306383	0.9965583593864162	0.8521413172777548	0.8869519107052235	0.9990191847471842	False
15_60250944	0.4874478013877308	0.485067995980276	0.4929354022060579	0.4999205277146896	1.0131952227603276	0.4826208026300305	0.5919874147995715	0.9979806875754014	False
15_60251133	0.2439977030919777	0.6213335558817898	0.24396983100814398	0.4999639428246924	1.0092247657860012	0.6213534818134996	0.7066604849425846	0.9988601982867512	False
15_60252450	0.3364448537588061	0.5618885434623079	0.3363600131378917	0.5000148799680851	0.9892063966814688	0.5619378648719509	0.6581274957809163	0.9983491687939406	False
15_60256845	2.9564056392625275	0.0855378964704483	2.8683139215900155	0.5002490033784394	0.9690850822718264	0.09033946767267242	0.1919579111164524	0.9922290136133528	False
15_60257341	0.2356619714459356	0.6273569756472976	0.23296975354242025	0.4999690997995789	1.0089632701498197	0.6293304909128438	0.7131131340942398	0.9988601982867512	False
15_60257697	1.2456716126753236	0.264380788880351	1.26742788251795	0.4997908389290474	1.0212528395423184	0.2602497625181278	0.3882929613211271	0.9946120056511476	False
15_60259257	0.05629644204977069	0.8124483327424699	0.056393158753053285	0.5000025132980687	0.9955711813604664	0.8122902990994613	0.8565175515588254	0.9988601982867512	False
15_60259770	0.1856821132327724	0.6665349214185223	0.18029408899019472	0.5000157288021918	0.992209056747984	0.6711206268591927	0.7463651519354245	0.9988601982867512	False
15_60260174	0.18456143209920128	0.6674821728247703	0.1858155255467864	0.4999706829911304	1.0080765337660929	0.6664223811061979	0.7426754828380265	0.9988601982867512	False
15_60260711	1.2522940727299383	0.2631147737490925	1.2446909310783667	0.5000634114507501	0.979336408010548	0.26456890852229764	0.3925909302944161	0.9946120056511476	False
15_60260719	2.328670521893798	0.12701031150902484	2.372282685515529	0.4994459939180926	1.029113392020891	0.1235063379400232	0.2362550143445996	0.9944909096113326	False
15_60261203	1.0042352067068236	0.3162878773549823	0.9888951505563456	0.5000689140930029	0.9816611671346775	0.3200125593436046	0.4465633050504268	0.995975606201621	False
15_60261424	2.9084552973068303	0.08811623448571604	2.84039881060744	0.5165461265126083	0.9700876812590332	0.09192139675997224	0.19415701769024893	0.9923722248491984	False
15_60261498	2.7921667291436734	0.09472606751833512	2.6981438669463387	0.5015405705279853	0.9701520693350096	0.1004651468498412	0.2060456350212136	0.9938864172514852	False
15_60262061	1.325632412428121	0.24958370492318785	1.2930231495447515	0.5001037079353776	0.979142019026366	0.2554915693261256	0.3835507283935358	0.9946120056511476	False
15_60262040	2.967987962540973	0.08492742249354568	2.8390465985285114	0.5296704453327561	0.9710946574013004	0.09199878571398457	0.19427605764723505	0.9923826749893137	False
15_60268407	2.0854081973243983	0.1487124658445962	2.034721029125649	0.5001595971498379	0.9738592511078352	0.15374239015625954	0.2730497524367593	0.994532804699778	False
15_60262603	5.200429880347143	0.02258130301620376	5.0152404319960615	0.5421282015815096	0.9623679208963364	0.025125140022272063	0.08400290935933151	0.9868372775178109	False
15_60268775	1.7760909426418152	0.18263006971645648	1.691811623324611	0.5196118850424997	0.9772919029732994	0.19336232942568088	0.31834644956208674	0.9946120056511476	False
15_60270107	1.3861065842215226	0.2390637062788833	1.3541119754991089	0.5001343209262358	0.9786632153566412	0.24456054009775285	0.3725483606944871	0.9946120056511476	False
15_60270750	1.387712795164617	0.23879173378149599	1.3386070794840634	0.5001273480737627	0.9788984276907566	0.2472797619777489	0.3752378663255327	0.9946120056511476	False
15_60271539	0.1962453338941544	0.6577687276517441	0.19431929322672656	0.5000121192768541	0.991831963179112	0.6593457598342845	0.7371677489430221	0.9988601982867512	False
15_60272746	0.7508000927527405	0.38622303485153775	0.7415645229702932	0.5000472370191699	0.98408714602303	0.3891601661146212	0.5106899590081067	0.9976099674615392	False
15_60273953	1.1426017082811484	0.28510324398761944	1.1497082093956124	0.5000434690997914	0.9800129613144516	0.2836102399324769	0.4113747520238217	0.9950826290300308	False
15_60276918	0.4014789063989497	0.5263264747870813	0.3999573079090624	0.5000211266318355	0.9882534211666846	0.5271113056587027	0.6293767831074897	0.9980918642423012	False
15_60279227	3.284950612394084	0.06991773185896277	3.289068095589755	0.5001463101709671	0.9663704116844448	0.06974259540035854	0.16192054168306552	0.9906545479567118	False
15_60280701	0.005754698575056949	0.9395306956226059	0.005692334601917537	0.5000002692296942	0.9986008131587916	0.9398586180652756	0.9543592830946744	0.9997590813771912	False
15_60283696	0.9692155176396398	0.32487590447233183	0.9727307116809244	0.5000421249989054	0.9816342434295516	0.32400009027138155	0.4503913794566652	0.9961868773593228	False
15_60284511	0.016341197629163418	0.8982813763234601	0.016132288226799574	0.5000010659965004	0.9976476738102392	0.8989301528115908	0.9228450207978184	0.9994934794907332	False
15_60284564	0.05943194076402136	0.8073960442436803	0.05762625496572583	0.500005490321146	0.9955956907129866	0.8102878581263715	0.855080528537409	0.9988601982867512	False
15_60285019	1.6594718056869056	0.19767465468019108	1.6297239676641766	0.5001134029499227	0.9765137308133308	0.201741231950758	0.3274834782222379	0.9946120056511476	False
15_60286020	2.262183467613568	0.13256703244379442	2.2299548556293303	0.5001368164284882	0.972496016744344	0.1353578025418536	0.25111450447766803	0.9944909096113326	False
15_60286650	1.303152193046003	0.25363824110543265	1.2698194941040128	0.5001040092000648	0.9793396657664859	0.25980054541028696	0.38785553219689095	0.9946120056511476	False
15_60287133	2.193494927623931	0.13859452530271987	2.2003657129898784	0.4996866768524989	1.0278438618029857	0.13797799917031028	0.2543171919328501	0.9944909096113326	False
15_60287773	0.2821535209026962	0.5952931844488898	0.2716626152032404	0.5000270902195733	0.9904803772477812	0.6022186503975331	0.6910713766999504	0.9987190688101364	False
15_60288865	0.05909506013093591	0.8079319939178463	0.0580511505722825	0.4999925337599572	1.0044566342240104	0.8096031203610847	0.8545371595471469	0.9988601982867512	False
15_60287937	5.776175904899445	0.01624484760409617	5.926728570400883	0.46088289431740903	1.0503077756131758	0.014912901847093263	0.061013958431702674	0.9868372775178109	False
15_60289296	1.0898348596600442	0.296507801519617	1.053085754992935	0.5000969032254109	0.9812577333942966	0.3047974786693839	0.43195784276815175	0.9957723211814274	False
15_60291694	0.12306580872719053	0.7257328699844724	0.1214622302686621	0.5000079069193786	0.9935509292080176	0.7274539623843119	0.7907995213340677	0.9988601982867512	False
15_60293033	5.471551760055777	0.01932845650857129	5.606760961421969	0.4662133395476475	1.0483102269428728	0.017891304757833515	0.06810110764116914	0.9868372775178109	False
15_60293410	0.8909530756440063	0.3452191641026018	0.8632037477036647	0.5000784722602148	0.9830025302313584	0.3528436959210601	0.4774464847045047	0.9975076218607124	False
15_60293714	2.3914762915594	0.12199836989681954	2.30977161219198	0.5002129904004362	0.9723026135376855	0.12856293873227687	0.2426524152865531	0.9944909096113326	False
15_60296703	1.2369321630357888	0.26606312100054896	1.2125342169492797	0.5000922577869182	0.9797471099517726	0.2708308068682713	0.3988174604847148	0.9946120056511476	False
15_60298221	0.12310037742294355	0.7256959070275248	0.11974337804349487	0.4999863960475648	1.0063718113529398	0.7293129835280167	0.7922416704780337	0.9988601982867512	False
15_60297110	6.250284336685809	0.012417337240380407	5.914300876058405	0.5709259351012903	0.9614375154761768	0.015018461621584043	0.0612600123140855	0.9868372775178109	False
15_60299843	0.5126839174510565	0.4739793112553951	0.4961785444938869	0.5000453198207632	0.9871095378159599	0.4811840663937628	0.5907241103756707	0.9979806875754014	False
15_60300894	6.598372675084763	0.010207201673479771	6.296451434176563	0.5650377919457661	0.959691956774994	0.0120979914596393	0.05405553185514945	0.9868372775178109	False
15_60301005	0.09013147000688093	0.7640100852431795	0.08852944051614031	0.5000065578246876	0.9945064881601474	0.7660550582196786	0.8208778997478517	0.9988601982867512	False
15_60301075	0.05210083205682281	0.8194471765950523	0.05085609124216717	0.4999939297537438	1.0041578119427403	0.8215802510983843	0.8635910311081595	0.9989064889648234	False
15_60303749	0.23262707859692	0.6295826942961883	0.2284003543572908	0.5000169890977089	0.9911834100741548	0.6327124866236904	0.7159017447612451	0.9988601982867512	False
15_60304043	8.104033157192816	0.004416687373549832	7.744642008728987	0.5754016527480541	0.9560879948248922	0.005387213908218058	0.034697014831011674	0.9868372775178109	False
15_60306314	1.2111238945933849	0.2711096516243936	1.176532593639422	0.5001431434190016	0.9801651849358296	0.27806302266833915	0.40587271382053897	0.9946120056511476	False
15_60306477	0.0568818207601609	0.8114940132156129	0.05530912011454348	0.5000049721206746	0.9956790177251512	0.8140698736933369	0.8578349650540834	0.9988601982867512	False
15_60306990	0.1086157499898377	0.7417256216738657	0.10785629335441628	0.4999847906804834	1.0061092206164537	0.7425980398432225	0.8025765031072846	0.9988601982867512	False
15_60310375	0.2932191788818983	0.5881649517123719	0.2842098923538288	0.5000252415331166	0.9902306189339952	0.5939550868914698	0.6843931781561109	0.9986074829686309	False
15_60313607	0.0018087545696818808	0.9660766310383198	0.0017923906198120676	0.5	0.9992141468249748	0.9662303413563982	0.9742782561842396	0.999767550229506	False
15_60317202	0.03034128202005348	0.8617181159949853	0.03005486411348102	0.4999957721799792	1.0032192393492236	0.8623658018817657	0.8947943086370039	0.9992340383074808	False
15_60317215	0.030996308734572164	0.8602486234238284	0.030976120087871095	0.5000015563327612	0.9967208543467008	0.8602936744251156	0.8932029323699261	0.999227822490556	False
15_60319128	0.8839156550967004	0.3471314512571672	0.8564302740451241	0.5000542488951707	0.9830675181696688	0.35473958592372123	0.4792303753517802	0.997568988048414	False
15_60320309	0.2367578918710365	0.6265576053284112	0.22945960484867106	0.5000210801407783	0.9912205757859736	0.631924813128908	0.7152330705531029	0.9988601982867512	False
15_60320396	0.25876265543499244	0.6109715041222049	0.2462134599009005	0.5000282202155071	0.9909901867568368	0.6197540077302417	0.7053510454157371	0.9988601982867512	False
15_60320585	0.5098512705392295	0.4752032470140317	0.5156356385014078	0.5000161643764784	0.9865641568457042	0.4727093554975471	0.5835184907783904	0.9979806875754014	False
15_60324465	2.3983657870007846	0.1214620771865933	2.497979357081931	0.4993896750141405	1.0301913678225292	0.11399247153697635	0.2241436954673116	0.9944909096113326	False
15_60326746	0.8193064969343595	0.3653830078603343	0.7811864691720984	0.5000850884608821	0.9839576951601944	0.3767785208172609	0.4993737586951854	0.9976099674615392	False
15_60328102	0.027187414626709483	0.8690336603228497	0.026617273011652287	0.4999967426374474	1.0030119091445715	0.8704019000150759	0.900950212249952	0.9992600632858759	False
15_60330646	0.5068856960412802	0.4764901311278542	0.4806108629854862	0.500055036416638	0.9874433259163158	0.4881457510236744	0.5966111773393488	0.9979806875754014	False
15_60331113	0.9771209867917036	0.32291062324205033	0.9645167847556876	0.5000628769207565	0.9818652432790488	0.3260514946648294	0.4523774671600654	0.9962445587558152	False
15_60332473	0.14425698651822927	0.7040851389835641	0.14269325378336362	0.4999806221097208	1.0070144629196565	0.7056180990650566	0.7736611849430972	0.9988601982867512	False
15_60334508	0.5657902356007867	0.4519366308112127	0.5602415842367918	0.499925813921391	1.0139235444271868	0.4541629209912508	0.5675677061114203	0.9979806875754014	False
15_60335235	1.288586479119715	0.2563086080292075	1.217220627448114	0.5001459738596571	0.9800860736436636	0.26990679543046303	0.3978987454099844	0.9946120056511476	False
15_60335980	1.2234326444911403	0.26868804464289464	1.19577202745495	0.5000934606872618	0.979917509930045	0.27416835423368713	0.4020566003669165	0.9946120056511476	False
15_60337648	0.25130918385760026	0.6161547457930469	0.2544205677659193	0.4999583800312591	1.0094788697661976	0.6139794769066811	0.7007232958917545	0.9988601982867512	False
15_60339614	1.6412347289771674	0.2001561425620636	1.6067443346764776	0.4993708061826815	0.9766809007034284	0.2049500527940057	0.3309077280853989	0.9946120056511476	False
15_60341055	0.08751290701818704	0.7673631148562173	0.08688709800480865	0.4999997517294539	0.9945285515573388	0.7681725072754307	0.8225495852682073	0.9988601982867512	False
15_60341893	3.115431949535605	0.0775539134133505	2.9725303450504725	0.532226231556142	0.9705946858304594	0.08468929299082639	0.1839395163104676	0.9914823674334352	False
15_60342141	0.006504379668424321	0.9357205126147562	0.006487400329206139	0.4999990814425508	1.00150033044248	0.9358042850322144	0.9511691261612804	0.9997590813771912	False
15_60342578	0.038714304379318776	0.8440157387785356	0.03831366617305322	0.4999946944075565	1.003633382281369	0.8448146370840043	0.8814060156756828	0.9989452225199258	False
15_60343156	1.487536576812147	0.2225990675489128	1.4639114591664109	0.5001003606671313	0.9777112293758504	0.2263087906923481	0.35369903851028045	0.9946120056511476	False
15_60343563	0.06820243219377176	0.7939722434799732	0.06763433486776194	0.4999905562171269	1.004833378601342	0.794812848239693	0.8431150193681997	0.9988601982867512	False
15_60346652	0.1926839550682331	0.6606921101973122	0.1900634354824433	0.5000127754230603	0.9919373294452576	0.6628638259671951	0.7398919982935708	0.9988601982867512	False
15_60347452	1.0929253042600922	0.2958239637651311	1.0669921921216885	0.500084461119061	0.9810362665591532	0.3016258279887091	0.4289083694202868	0.9956259351548596	False
15_60347492	0.2569222625755145	0.6122425301243606	0.25231348576198803	0.5000095937137929	0.9907327515166536	0.6154507714445598	0.7018863561413511	0.9988601982867512	False
15_60349104	6.27292466840106	0.012259662134889273	6.0250542303219845	0.5545546877579389	0.959740490318948	0.014104198379476076	0.05902957943581895	0.9868372775178109	False
15_60350540	0.7137790777373709	0.3981920971586095	0.7111011892811803	0.5000381544775976	0.9843481756945864	0.3990784859724774	0.5195114463468687	0.9976099674615392	False
15_60351554	0.5220568439441422	0.4699656073267421	0.5106026531102543	0.5000398087413979	0.9868542249313146	0.4748780884883751	0.5853581992045397	0.9979806875754014	False
15_60351885	0.3066783688483099	0.5797256597787015	0.29981258490442997	0.4999641853774988	1.0101142870128188	0.5839999370484183	0.6761834081082728	0.9984057837272255	False
15_60353116	0.29582365586999515	0.586512537442931	0.2901435705098265	0.4999642619831414	1.0099656910705692	0.5901285416170577	0.6812548520173856	0.9985656982849924	False
15_60354411	0.8062476909962868	0.3692319526012275	0.7806224964006105	0.5000703163820637	0.9838386398090512	0.37695082586601614	0.4995309597867078	0.9976099674615392	False
15_60353678	5.473245733416377	0.019309731953600084	5.24199783163931	0.5513664098440548	0.9622647790602687	0.02204794057067938	0.07742210714393526	0.9868372775178109	False
15_60356003	0.31111652420375435	0.5769958483566033	0.30957311751990346	0.4999561814296799	1.0103683489442512	0.5779422556657714	0.6712515086463449	0.9983950419518864	False
15_60356635	0.002805284560107424	0.9577598446369594	0.0027608990312728565	0.5000002689144937	0.9990280756309828	0.9580950313670048	0.9682214576072512	0.9997590813771912	False
15_60356151	5.808866852967527	0.015945565561336972	5.93353949984521	0.4669638295298119	1.049539453317926	0.014855374778168784	0.060870427000312685	0.9868372775178109	False
15_60357955	0.12518842084034532	0.72347396569142	0.12616174344657338	0.4999797771780696	1.0066565641419547	0.7224453499257951	0.7869281596707435	0.9988601982867512	False
15_60361757	0.4361210425443005	0.5090006294009655	0.4398784376535332	0.4999315724201073	1.0124470341909049	0.5071811341585686	0.6126718888565501	0.9980843847386636	False
15_60362387	6.982178531987983	0.008232533488618632	6.652282735347399	0.5695737982679097	0.9589154255100818	0.009902887216650223	0.04820662602600767	0.9868372775178109	False
15_60363168	0.08922906258689522	0.7651595400916305	0.08688336889099446	0.5000018581615446	0.9945813518461196	0.7681773398195691	0.8225524331140682	0.9988601982867512	False
15_60367494	1.1065820171807277	0.2928261507850285	1.0959983856155304	0.5000647372874271	0.9806398778402108	0.2951459716104762	0.4225981125616772	0.9953268045347652	False
15_60369941	0.06457845948548169	0.7994005953184474	0.06278508630566647	0.5000053506579288	0.9953966326673108	0.8021469465461573	0.8487731195246604	0.9988601982867512	False
15_60368510	5.056762288937306	0.024530023602539967	4.827516693148937	0.5504916286291068	0.9637699663230548	0.028008946045095184	0.08987915450873804	0.9868372775178109	False
15_60369993	0.009190671325626454	0.9236254184801144	0.009162319052848034	0.5000004757207418	0.998218017785846	0.9237429534237854	0.9418703398562294	0.9997590813771912	False
15_60370150	0.4998806800581122	0.4795525550223999	0.4946034618915292	0.5000302766510201	0.986985418227212	0.4818809604283628	0.5913614582793429	0.9979806875754014	False
15_60372221	0.01724669772578835	0.8955168844275578	0.017710203690512568	0.4999967045979617	1.0025157299991392	0.8941303578914419	0.9191439603169766	0.9994446762968446	False
15_60372656	0.9644954361419876	0.3260568487763416	0.986488332033332	0.499829177575449	1.018789905171697	0.3206021740714815	0.4471112305940663	0.995975606201621	False
15_60372344	1.1539528632351337	0.2827232031385573	1.15823132499645	0.4998299157030884	1.0201772940459353	0.2818326502668144	0.40960339189833417	0.9949690213523956	False
15_60371046	12.433325456180567	0.000421740285826866	13.142848273677373	0.2180145573324161	1.166555409593974	0.00028861877489649856	0.009037354055019244	0.9746676467861949	False
15_60374086	0.3645193131060864	0.5460069749089356	0.3537570713888272	0.5000384724563464	0.9890914630601644	0.5519940096030005	0.64986076881586	0.998170512344495	False
15_60374325	0.04570694026018174	0.8307094078961688	0.04400564407478669	0.5000017479754306	0.9961640038531536	0.8338431121757509	0.8729997442634417	0.9989445677210936	False
15_60374681	0.4010714894651244	0.5265364133400274	0.4054419413951109	0.4999348222807385	1.0119623842302856	0.5242921095884294	0.626993136121906	0.9980918642423012	False
15_60375002	2.2393480609929384	0.13453769353200007	2.3465608101869293	0.4699599233668905	1.0313153442169078	0.12555974535556969	0.23880668423597706	0.9944909096113326	False
15_60375054	0.5594040108751415	0.4545004753351728	0.5449949841095076	0.5000456411377956	0.986446595342225	0.4603699832922955	0.5729182389149023	0.9979806875754014	False
15_60375086	2.4982160075422257	0.11397534152398447	2.5935685010408642	0.4993989924012439	1.0307235520688014	0.1072983455083314	0.2153216385593773	0.9943348047269333	False
15_60375295	5.042377534774687	0.024734520422031503	5.35168105302364	0.3961168541944355	1.0572547068774003	0.020702301526129285	0.07442674286742765	0.9868372775178109	False
15_60379409	3.5092164112496675	0.061028313651979686	3.311282662445592	0.5434041474596307	0.9697303939988066	0.06880576790675907	0.16044877494214602	0.9906486457398344	False
15_60382749	2.027554414610904	0.15446899636162725	2.0856157230336976	0.4996293812765518	1.0274402805251197	0.14869225835040126	0.2672036944534785	0.9944909096113326	False
15_60385669	0.3428867465421632	0.5581676577486034	0.3391329469632183	0.5000215559772383	0.9892208725734152	0.5603301293963445	0.6567810342578771	0.9983442322129512	False
15_60388522	0.4985401385355601	0.4801422758898396	0.5024043697703746	0.4999219958311336	1.01329870099774	0.4784455638283567	0.588349576496842	0.9979806875754014	False
15_60390887	2.2687541319218667	0.1320059838404679	2.290356413992413	0.4993620688778762	1.0284980325075186	0.1301800262818602	0.24471482525902585	0.9944909096113326	False
15_60397836	0.6286037760789895	0.4278679209276347	0.6275912034288922	0.4999098717119807	1.0147992797765482	0.4282402553146958	0.5449888449877628	0.9978541397241464	False
15_60402791	6.971669499464044	0.008281020082729018	6.789009302556224	0.54169413752133	0.9560511168794562	0.0091720795821858	0.04620515995495847	0.9868372775178109	False
15_60410842	4.081240267586168	0.04336181927468963	4.185382457046217	0.4728047628452946	1.0411320295470101	0.04077401175229034	0.11405053103781768	0.98763062188352	False
15_60418298	0.5696179333562554	0.4504107794304834	0.586960384836857	0.4998906068083775	1.0145362981350916	0.4435969319771371	0.5584756734158715	0.997978333337408	False
15_60418952	0.12500997619491727	0.7236630351615532	0.1277184598657186	0.5000021667401957	0.9932711604408556	0.7208094464206336	0.7856557421400878	0.9988601982867512	False
15_60415629	12.169395516364947	0.00048580047503021806	21.970280640864072	0.05601755643478723	1.7549148158570202	2.769052416695672e-06	0.002408138459987481	0.8484725002911528	False
15_60423169	1.2949146429365612	0.2551442161533526	1.2475444181400237	0.5001203051998243	0.97963848402856	0.2640219988580468	0.39205382656504795	0.9946120056511476	False
15_60423980	0.09416063211698143	0.7589529472662645	0.09547487927193288	0.4999958296000054	0.9942033820945028	0.7573290608773291	0.8141097092748074	0.9988601982867512	False
15_60424503	0.12615949965241668	0.7224477160401899	0.12256042207445715	0.4999859063793061	1.0064420544601052	0.7262739271840353	0.7899166891171848	0.9988601982867512	False
15_60424559	0.03284522271797385	0.8561850777300699	0.03158796076968429	0.5000031036041316	0.9967517823532928	0.8589350063438761	0.8921714425991036	0.999202777212699	False
15_60424593	0.7669683096970061	0.3811565670446969	0.7670135919652239	0.499889295342107	1.0163790287429029	0.38114251002834987	0.5033704255763898	0.9976099674615392	False
15_60427939	2.0778081151540846	0.14945465411865566	2.0314262991560104	0.5001547947314657	0.9738532404386744	0.15407595258785967	0.2734592726715585	0.994532804699778	False
15_60430405	1.0502969511979359	0.30543870625411984	1.029706151530263	0.5000774211663991	0.9813293539910048	0.310227694211641	0.437271353575442	0.9958340354189781	False
15_60432749	0.011616851059141451	0.914169020765742	0.0116525180201279	0.5000005413537226	0.997984694884428	0.9140378694791904	0.9344505622502084	0.9997261015601768	False
15_60433365	5.521822532833369	0.01878068253094389	5.641403586501838	0.4685146415343993	1.048139609511458	0.017541158932326214	0.06731054563017988	0.9868372775178109	False
15_60435551	1.582610189958814	0.2083851169924512	1.6373120831121923	0.4996964874930108	1.0243662435631258	0.2006946602915637	0.3263454790162173	0.9946120056511476	False
15_60435891	0.02937368275068764	0.8639190654956294	0.0294647038790572	0.4999953827019663	1.003207586404773	0.8637104489563278	0.8958144070243826	0.9992372150289488	False
15_60436517	0.15665359237955556	0.6922563492371041	0.15551515726474466	0.4999781558665388	1.0073363744136925	0.6933196255667999	0.7638218774936449	0.9988601982867512	False
15_60437458	1.0579472397090797	0.30368383928903697	1.0809556589956628	0.4998148834235797	1.019661973831059	0.29848386691420403	0.4258588960724218	0.9954692513245688	False
15_60439578	0.04191788973235333	0.8377763695003306	0.04086837526483578	0.5000034804919451	0.996280210021535	0.8397922041933086	0.8775876239453715	0.9989452225199258	False
15_60440357	0.014607302731501903	0.9038013906754846	0.014403792458324459	0.5000009962315927	0.9977785044550652	0.9044706311472992	0.9270871719922332	0.9995777782353468	False
15_60447620	2.112547357853259	0.1460959456079044	2.0496613774339494	0.5001777473104081	0.9738390605066678	0.15224004705345484	0.2713666755329601	0.9944909096113326	False
15_60451639	1.7862515010553466	0.18138354807028406	1.7818664566839288	0.5000869233402692	0.9752507283969879	0.1819203032398228	0.3055693043225174	0.9946120056511476	False
15_60451711	0.1403576105427078	0.7079257575689464	0.13896457220835146	0.4999810006808408	1.0069252525876218	0.7093125449522684	0.7765904791956316	0.9988601982867512	False
15_60453332	1.787938391123646	0.18117755133559266	1.7217385568801546	0.5001675233792435	0.9761032780764964	0.1894694082707331	0.3140405066203873	0.9946120056511476	False
15_60452705	6.538507054702108	0.01055639032604816	6.370701424948492	0.5389893444504531	0.9571949458666902	0.011601972821066564	0.05276090112677869	0.9868372775178109	False
15_60454098	1.0741553857538122	0.30000872536209355	1.0364345705929736	0.5000979682614182	0.981419804188506	0.3086521487251217	0.43577224751425775	0.9958340354189781	False
15_60458761	0.5954459242024654	0.4403209067542115	0.5899123053932271	0.4999209269690518	1.0142921891421937	0.4424530316804569	0.5574869013329627	0.997978333337408	False
15_60456275	6.9232926344523085	0.008508018092217684	6.645837975098402	0.5608430321623437	0.9582023028432493	0.00993877212490113	0.04831085718451706	0.9868372775178109	False
15_60458763	1.6415953960425331	0.20010671392964768	1.5646921254920017	0.5001709404897606	0.9773319011315228	0.2109795232229994	0.3373808817272527	0.9946120056511476	False
15_60458955	1.7593752331778203	0.18470246253818973	1.658499301680422	0.5001619753012003	0.9767926014360184	0.19780606698768727	0.3232179746917634	0.9946120056511476	False
15_60459964	0.3592230629614903	0.5489380433332225	0.35473765290225856	0.4999531480451854	1.0110587473299837	0.5514434342698058	0.6493994177863922	0.998170512344495	False
15_60460429	0.11245921963426042	0.7373615335836482	0.11415910312643973	0.5000027155465938	0.993658505291975	0.7354578479335465	0.7970021296191347	0.9988601982867512	False
15_60460786	1.5075960637812502	0.21950627246002674	1.4532718251757617	0.5000915563788271	0.9780208857907676	0.2280036852275276	0.3555034336477545	0.9946120056511476	False
15_60463545	0.4306690916643561	0.5116608176940073	0.4434651318515535	0.4999184261378786	1.0126264854612137	0.5054547080496969	0.6111710740878492	0.9980843847386636	False
15_60461540	6.286574377604892	0.012165596022245428	6.1348553259485925	0.536105599082492	0.9577372509008796	0.013254239202663665	0.05695691721824695	0.9868372775178109	False
15_60463825	0.0006532084629862213	0.9796099315295316	0.0006316769940895027	0.4999999506625088	1.0004610095336766	0.9799487306417284	0.984820411992165	0.999815356887746	False
15_60469725	0.11554267934656084	0.7339200171682858	0.11333951865890413	0.5000084553946087	0.9937891663942316	0.7363737094480935	0.79772377376029	0.9988601982867512	False
15_60468978	6.040756028019133	0.013979296472597436	5.789386090877088	0.5549246119620909	0.9605919415216242	0.016123218692737695	0.0639762876962237	0.9868372775178109	False
15_60470315	0.03392531241451735	0.8538657748484368	0.03367515470745275	0.4999953220845115	1.0034113629176078	0.8543995092988677	0.8886982097871349	0.9991619700277432	False
15_60470242	3.415771127116386	0.06457623669536439	3.5025396752898814	0.4770338357330082	1.0372684598741615	0.06127479524213775	0.14876406337482265	0.9904247968053996	False
15_60471175	0.068293789164656	0.7938374134667858	0.07048825731544639	0.4999998484059826	0.9949740877306908	0.7906272004068688	0.8398593619800047	0.9988601982867512	False
15_60474659	0.16748154193427922	0.6823598090638905	0.17169528093290864	0.5000012111014406	0.9921861180039802	0.6786095319238443	0.7522100707803611	0.9988601982867512	False
15_60475201	8.832849525974851e-05	0.9925013327210459	8.717594027984886e-05	0.4999999407404182	1.0001729195022269	0.9925504151394172	0.994337343290162	0.9999469889073782	False
15_60481870	0.18089987400828988	0.6706010409232921	0.1813523120181344	0.4999724596873061	1.007961894118055	0.6702136515492157	0.7456736949603949	0.9988601982867512	False
15_60474599	4.496190741632689	0.03397044751516432	10.913190520099306	0.02865887264424178	2.003379223472244	0.00095481935094599	0.014715958701678463	0.9782700598527084	False
15_60482372	2.5275462322323388	0.11187406542690992	2.4734933902982448	0.500114705227212	0.9711457102387716	0.11578033852113336	0.22650911623938536	0.9944909096113326	False
15_60483075	2.8735704285202814	0.09004490468924731	2.737417259020731	0.5310653700283411	0.9717372766682856	0.098023079255245	0.2026703681068603	0.9935127400575321	False
15_60484759	0.15033968259461972	0.6982109566124274	0.15335824081557806	0.5000024459492923	0.99263313438941	0.6953465407269812	0.7655123587966826	0.9988601982867512	False
15_60483262	3.597635968259908	0.057861797296518074	3.742710304315552	0.459298035487724	1.0403939549792434	0.05303834804683771	0.13533248315641566	0.989975875777958	False
15_60485254	0.14620945298250376	0.7021843829364732	0.14557504856202286	0.5000077649687479	0.9929091812397488	0.7028003824053504	0.7714717610452277	0.9988601982867512	False
15_60488263	0.19158977545741607	0.6615967419863729	0.1928532560341409	0.5001190781052227	0.9917975498959308	0.6605524115535335	0.7381001336778847	0.9988601982867512	False
15_60491430	0.20780174259806472	0.6484958585805669	0.2138996189823956	0.499960175139569	1.0087621475408959	0.6437279419761006	0.7247107015782193	0.9988601982867512	False
15_60497934	0.4330129056667715	0.5105142525553936	0.4471954852087947	0.4999152377490691	1.0126981240681625	0.5036697913146	0.6096172893861355	0.9979875561041772	False
15_60499461	0.6849693365787175	0.4078807850143836	0.6746120620264264	0.5000459587565798	0.9848421344226848	0.4114482386228343	0.5303178822506868	0.9977994250399278	False
15_60501858	0.3188854493187705	0.572278220151246	0.3245268703467445	0.49994556247863503	1.010735312682772	0.5688997779128551	0.6638414137162509	0.998375337199517	False
15_60502041	0.26465619356021364	0.6069391817692829	0.2651501449690841	0.5000121834148268	0.990404610784466	0.606603809011953	0.6946488406704285	0.9987319915932354	False
15_60504474	0.4320869127278684	0.5109667047435509	0.4267553712088557	0.49994397548959	1.0121328204514628	0.5135853480965207	0.6180110302765884	0.9980918642423012	False
15_60503861	7.343606215519457	0.006730169179768653	11.472752347057394	0.04887714537247543	1.6692282164856431	0.0007062400923705247	0.012924663655164596	0.9782700598527084	False
15_60507219	3.2970122147243046	0.0694060193150502	3.153262788833672	0.5328776566436386	0.9697248051897832	0.07577530567005507	0.17088954743742285	0.9906545479567118	False
15_60507839	4.539645522680303	0.033118449514080495	4.651880808865826	0.4991361140616647	1.0409854120853237	0.03101954224487546	0.0959302573940046	0.9868372775178109	False
15_60509935	0.4473656848668099	0.5035886105788621	0.4479316672513961	0.5000202720073073	0.9875385818161424	0.5033188126055939	0.6093336439383885	0.9979875561041772	False
15_60511304	0.9379945134454032	0.332794135699624	0.9353655195300234	0.4998711937265307	1.0180669929500028	0.3334725683536667	0.4593279197682082	0.996486180247045	False
15_60514763	0.08518828567634529	0.7703857745107677	0.08654763189042569	0.4999851148593761	1.0055344933161736	0.7686128828703076	0.8228816440955896	0.9988601982867512	False
15_60515177	0.0656704391935179	0.7977481960493797	0.06511877244702191	0.4999908741497912	1.0047424788922743	0.7985811416908206	0.8460858921703035	0.9988601982867512	False
15_60515179	0.2260676722338815	0.6344550452165841	0.2193421870288148	0.5000193503983463	0.9914111704479572	0.6395415965516682	0.7213320172488328	0.9988601982867512	False
15_60515183	0.1556138192542562	0.6932272995054483	0.1499963694041071	0.500014371816722	0.9929188714442896	0.6985388278544076	0.768054346012133	0.9988601982867512	False
15_60516745	0.2925441870471275	0.5885947494431927	0.2821451692652772	0.5000275935803151	0.9902904730651124	0.5952986316601911	0.6854861813975291	0.9986074829686309	False
15_60517276	1.2745869764159752	0.25890792679226826	1.261578131128772	0.5000772242871321	0.979241688610197	0.2613525831765272	0.3893740036099294	0.9946120056511476	False
15_60517310	1.320823484163924	0.2504443145023637	1.2682089267509582	0.5001284933547098	0.9795067858002814	0.26010295310129994	0.388152277735598	0.9946120056511476	False
15_60517539	0.4148285089128194	0.5195288630819012	0.4336534262474743	0.4999106814718462	1.012579356292769	0.5102016913102656	0.6151694496765702	0.9980918642423012	False
15_60517639	0.06812663957281018	0.7940841759344086	0.06733131702640094	0.4999910930018792	1.0048144608426672	0.7952627608980172	0.8434710001008138	0.9988601982867512	False
15_60518440	1.117856064442492	0.2903805674772879	1.1145021736665512	0.4998459497440315	1.0197259893197257	0.2911053656379967	0.4186601113052077	0.995243966179335	False
15_60518487	0.028550737327961432	0.8658205262207301	0.02820043555038865	0.4999962174877612	1.00311391959378	0.8666384642707109	0.8980926837131126	0.9992372150289488	False
15_60519685	1.1232441346341204	0.2892209787404292	1.1044864765972306	0.5000405629098362	0.9806351042625152	0.2932836142705844	0.4207777694873821	0.9953179250540412	False
15_60519955	1.5281993115029875	0.2163828972666979	1.5603385608010285	0.4997380321547034	1.0236314112100715	0.2116156553474171	0.3380729082714544	0.9946120056511476	False
15_60521305	0.09483239539721924	0.7581213759371717	0.09695525253482627	0.500001579239304	0.9941343985395492	0.7555145049828457	0.8126561687473978	0.9988601982867512	False
15_60524025	1.1046730986965088	0.29324283700143017	1.1147524138978042	0.5000382446660178	0.9802890216985878	0.2910512074504579	0.4186088500797112	0.995243966179335	False
15_60525340	0.8757279086574954	0.3493744467010591	0.8798721635321272	0.4998684750785608	1.017586783140988	0.34823669517445244	0.4731690202214143	0.9971999544985076	False
15_60527154	0.16345831661254806	0.6859922831480971	0.1648689270768955	0.4999736153923333	1.0076139269823121	0.6847128071370152	0.7570548261589451	0.9988601982867512	False
15_60529389	0.9502234855921756	0.3296624175061084	0.9263793961472402	0.5000757936734328	0.9823379407885682	0.3358055073452623	0.4615452525555145	0.9966966051951794	False
15_60529893	7.225452613333459	0.0071877047680671815	7.1030100286589	0.5005779034797868	0.9512562681124488	0.0076954611702653155	0.0419869306657751	0.9868372775178109	False
15_60531173	1.4597798843505532	0.2269651466946612	1.4373751401253685	0.5000977700815125	0.9779074672434606	0.2305645725298817	0.35815591728260826	0.9946120056511476	False
15_60532352	0.8769684408738954	0.34903334551330223	0.8727240227672155	0.5000467700324726	0.9826755950230179	0.3502022862759833	0.4750201200310074	0.9972992071293538	False
15_60533074	0.11975789781699575	0.7292972173121218	0.12043748888390834	0.4999812985495423	1.006496918116579	0.7285604811575637	0.7916664056141294	0.9988601982867512	False
15_60532495	3.63490898661604	0.0565796979830141	3.780173808503605	0.4594708643014561	1.0405705730584898	0.051863273059277966	0.1333458258838432	0.9896432687031842	False
15_60538959	1.8079764633580453	0.1787511628871198	1.8531480346282478	0.4996796550480823	1.025812819065794	0.17341770277133828	0.2958940327946538	0.9946120056511476	False
15_60539607	1.4160803311835082	0.2340496402462656	1.3832500733078632	0.5001082918087789	0.9784136825945664	0.23954831650601405	0.3673880639945139	0.9946120056511476	False
15_60540017	0.09098715862171504	0.7629259191029638	0.08921717385237571	0.5000022086685899	0.9944893700355061	0.7651747257086479	0.8201750513893785	0.9988601982867512	False
15_60541710	0.021017936718671137	0.8847301036060872	0.020845312195888255	0.5000012729335622	0.9973199725548288	0.8852011533600141	0.9123404565552572	0.9994446762968446	False
15_60543955	0.022517804397914176	0.8807178016138939	0.02220990486239316	0.5000015260354751	0.9972414133240506	0.8815300561236694	0.909509128200338	0.9994446762968446	False
15_60544573	0.7811452716527754	0.3767911037387919	0.7618551677514915	0.5000338131526921	0.9839730111903608	0.3827485755228736	0.5048433314556536	0.9976099674615392	False
15_60545154	1.0155199240221011	0.3135840579992807	0.9903334715672828	0.4998902140777401	1.0183888694229637	0.3196608847885839	0.4462192852704286	0.995975606201621	False
15_60545449	0.4687732481380351	0.4935520737226835	0.4588569293046021	0.4999453131343936	1.0125261742486111	0.4981586738100401	0.605021435735795	0.9979806875754014	False
15_60546969	0.7486747096009765	0.386896150189968	0.7380372791631089	0.4999066760293955	1.0159519888268662	0.39029033386368506	0.5116998051503862	0.9976099674615392	False
15_60547534	0.7284357443737974	0.39339069497426704	0.7210443681433389	0.4999055590182103	1.0157987127398034	0.3958015510215617	0.5166704353160226	0.9976099674615392	False
15_60549586	0.22069267658064007	0.638512639695737	0.22709062575086136	0.4999576867749142	1.0090271121178465	0.633689527438422	0.7166888893572013	0.9988601982867512	False
15_60549277	3.33429163085799	0.06784961713709847	3.1655493173857394	0.5377862956412477	0.9700276537065416	0.07520713141643576	0.17006367213775828	0.9906545479567118	False
15_60550347	0.016937787695319173	0.8964515053550879	0.016704725327144843	0.5000002516991731	0.9976073475806536	0.8971623962462144	0.9214865983221632	0.9994934794907332	False
15_60552364	0.09929438821941973	0.7526780444122991	0.09886466787429526	0.4999860029378232	1.0058565386830705	0.7531963542403768	0.8107805774634009	0.9988601982867512	False
15_60559380	0.3996168809764527	0.5272871818048527	0.4051074767739921	0.4999330483145371	1.0119740580410015	0.5244632612925577	0.6271235674623358	0.9980918642423012	False
15_60556252	0.5108358963316277	0.4747772266928602	0.5174117615024443	0.499916727586311	1.013530136353907	0.471947843918544	0.5828594992461752	0.9979806875754014	False
15_60562941	0.5337953236699775	0.4650155826666648	0.5324055006203707	0.5000269380910572	0.9864435811367841	0.46559728916685705	0.5774765009998787	0.9979806875754014	False
15_60569189	2.0114135268563587	0.15611979886369454	1.9990155122031863	0.4997390282179901	1.026411188120925	0.15740141184636502	0.27727937310938633	0.994532804699778	False
15_60569764	0.7326529379108138	0.3920246173668293	0.7268912610998086	0.4999025358797411	1.0158809627575156	0.3938927114361917	0.5149463494318263	0.9976099674615392	False
15_60572305	0.8508403848310024	0.3563147056626801	0.8282438743735838	0.500068253135361	0.9833090924114692	0.3627808230366466	0.4865561740443911	0.9975793293339338	False
15_60572901	0.3329845918948422	0.5639069148175115	0.3413667174318107	0.499938403028675	1.0110511208982622	0.5590413871097093	0.6557341661194056	0.9983198407952568	False
15_60572971	0.2702611360492284	0.6031566538288065	0.2640711292915512	0.5000209832925877	0.990544205137648	0.607336928851314	0.6952332186410877	0.9987319915932354	False
15_60573491	1.005971932210599	0.3158697770787907	1.0078318220985238	0.4998540315583392	1.0187997801934623	0.3154228281998681	0.4421941399306151	0.9959171602442006	False
15_60575522	1.3686354212086087	0.24204647562006745	1.31686822674601	0.5001279723330834	0.9790965595905888	0.25115488040171463	0.3791690327519361	0.9946120056511476	False
15_60577374	0.26612713584481185	0.6059416344822068	0.2641191363145481	0.5000153740334362	0.9904687164876519	0.6073042710371308	0.6952041706133064	0.9987319915932354	False
15_60578030	0.006003342870233297	0.9382407130821601	0.005892486515222117	0.5000003349942438	0.9985820361896964	0.9388124568706719	0.9535231555499104	0.9997590813771912	False
15_60580031	1.2732029968917686	0.25916665880863554	1.3101455230789725	0.4997652332908943	1.0217291190667208	0.2523683093076311	0.3803622801676584	0.9946120056511476	False
15_60581161	0.1452250117383045	0.7031409226340253	0.1443311981674924	0.49997949686742105	1.0070712259479992	0.7040126244907459	0.7724132588868454	0.9988601982867512	False
15_60581723	0.060714861911087326	0.8053696189831334	0.061652852677070775	0.4999894356344905	1.0046692644294326	0.8039023571513488	0.8501024939725342	0.9988601982867512	False
15_60582910	0.8266290513709293	0.363249088591234	0.8216809978766833	0.4998874140168271	1.0169038218064483	0.3646891395998979	0.4882853860511371	0.9975793293339338	False
15_60585049	0.38665604667451703	0.5340623836913061	0.37709073904625257	0.5000306576269237	0.9887151435698708	0.539164350766153	0.6393026650711136	0.9980918642423012	False
15_60585694	0.9963685485707856	0.3181908111865589	0.9771411578294646	0.5000721694842325	0.981807564523202	0.32290562887358354	0.44933710691895545	0.9960999684339368	False
15_60586571	0.3707042338212432	0.5426206504256923	0.3800132379947172	0.4999319406074019	1.0116607283617474	0.5375961516842054	0.6380108821886037	0.9980918642423012	False
15_60590414	0.04708141465248872	0.8282219662494609	0.04778034775154083	0.4999919276320036	1.0041089857082997	0.8269716535731884	0.8677255337290319	0.9989398276905624	False
15_60592960	0.5383622139752049	0.4631122717087208	0.5340408163428947	0.4999280942398297	1.013605325375767	0.4649129531085544	0.5768932621675639	0.9979806875754014	False
15_60593779	0.5573753828018368	0.4553196778583338	0.5602985427358362	0.4999148798562899	1.0140286147496815	0.4541399801787664	0.5675483407595661	0.9979806875754014	False
15_60595341	1.0576615187421508	0.30374914485481364	1.0776445771407452	0.4998201628182988	1.0196045793009711	0.2992250783261865	0.4266016142729478	0.9955784183752384	False
15_60596172	1.963047545328834	0.16118776367416174	1.928729565366666	0.5000630175103015	0.9744499409412352	0.16489750386091173	0.286108834416559	0.9946120056511476	False
15_60598996	1.324344351729252	0.249813861198272	1.3352425939629031	0.4997977273882965	1.0217180881771346	0.24787469203067025	0.37583078783377466	0.9946120056511476	False
15_60599556	1.0507983652329074	0.30532328782655616	1.065832698954182	0.4998288035594006	1.0194531583132571	0.3018886411864554	0.42917720606955695	0.9956763756650062	False
15_60604305	0.0007137049799901263	0.9786868437999448	0.0007124522817321122	0.4999998966461824	1.000497390295519	0.9787055520440174	0.9838754967355144	0.999815356887746	False
15_60604028	0.3066440209208139	0.5797468868734967	0.2966509390353167	0.5000269889981345	0.9900290955091128	0.5859896389355356	0.6778146542174034	0.9984422732989184	False
15_60605678	1.3235723902364498	0.2499519233514235	1.2724795480135072	0.5001240387810263	0.9794584074616448	0.2593020332971887	0.3873651331396418	0.9946120056511476	False
15_60605914	0.3110365170783353	0.5770448325215967	0.3003944006122765	0.4999688456066941	1.010063057835505	0.583635272621176	0.6758940669688042	0.9984057837272255	False
15_60606654	1.0006003950725528	0.3171652734312299	1.0044926976370334	0.4998510015202632	1.0187875993527469	0.31622584309809143	0.4429960933250479	0.9959171602442006	False
15_60606677	3.840895186435489e-05	0.9950551455897764	3.8099318771855906e-05	0.5	0.9998927519134478	0.9950751170961694	0.9963029265033636	0.9999469889073782	False
15_60606871	0.438007605173766	0.5080856703770067	0.4262468937449739	0.5000355407943847	0.988016926942048	0.5138363102097359	0.6182263274236734	0.9980918642423012	False
15_60607431	2.1226259947886206	0.1451375068547488	2.0416279824858066	0.5001383557424078	0.9739998942182788	0.15304577564081134	0.2722608991332866	0.9944934762333408	False
15_60607789	0.8242165201097578	0.3639502317715625	0.8100556821336795	0.5000579924458317	0.9834124819018096	0.3681037887673056	0.4913963728695977	0.9975983451246172	False
15_60608382	0.8802758429179959	0.3481261394064881	0.8657025422726292	0.5000601161978407	0.9828486093354236	0.35214778046606704	0.4767994541249054	0.9974760777371026	False
15_60608385	3.952971158933451	0.04678868758302568	3.8122053606202826	0.5322356013267096	0.9665692554002492	0.0508804166788438	0.13171685805140135	0.9895394090940692	False
15_60608611	0.7033030611485742	0.4016760386709234	0.7183317595627159	0.4998755641409249	1.0160151933649937	0.3966916680066371	0.5174530233586013	0.9976099674615392	False
15_60608857	3.131484199840088	0.07679379699044886	3.049799020831415	0.5002528762215447	0.9680692706006404	0.08074713464360073	0.17814756739854407	0.9907533745381584	False
15_60608851	4.766242157757574	0.029023109228969564	4.871784117523929	0.4731361570782868	1.0442863933513853	0.027299262803337387	0.08846605339255334	0.9868372775178109	False
15_60609293	1.4627391223542077	0.2264948001398533	1.4342816400676384	0.5000236715989289	0.9779722802009356	0.23106694163063626	0.3586913123044598	0.9946120056511476	False
15_60609537	1.640128250963926	0.20030787249810034	1.5830098847618503	0.5001473062931474	0.9770544802039292	0.20832767607876929	0.3345387315580622	0.9946120056511476	False
15_60609749	0.8289234672588179	0.3625840044710064	0.7961819410884345	0.5000819461514394	0.9837447977243148	0.3722373636153489	0.4951521119909689	0.9976099674615392	False
15_60610895	2.3413887087726266	0.12597720381956046	2.245194237675605	0.5223731776778621	0.9739013681414552	0.1340300775011054	0.2495049019970804	0.9944909096113326	False
15_60613838	1.2338522946605792	0.2666591645227142	1.1868483044745517	0.5000912684187662	0.9801520644319272	0.2759662136655814	0.40382112566233774	0.9946120056511476	False
15_60616094	0.5872603091104622	0.443480499958326	0.580974950142263	0.5000358038965445	0.9858986913592841	0.4459304251603786	0.5604367000756958	0.997978333337408	False
15_60616761	0.878215129488467	0.3486910074416117	0.8541121509115328	0.5000723992130063	0.9830591951780856	0.3553916271213575	0.4798534840261478	0.997568988048414	False
15_60618462	0.15013357087477175	0.6984077458759508	0.15132634374822376	0.500005173282248	0.992726000218575	0.6972710654568268	0.7670405128856481	0.9988601982867512	False
15_60619065	1.1308676360849006	0.2875903462101249	1.1026765555616294	0.5000885728095715	0.9807349933219668	0.2936794617476381	0.4211736200620489	0.9953261333553336	False
15_60620015	0.10582579312632844	0.7449473971942682	0.10230963811045513	0.5000098845575415	0.9941417428888908	0.7490753875774585	0.8076029510517949	0.9988601982867512	False
15_60620354	0.0013474439414107307	0.9707181917740892	0.0013636899384437127	0.5000000684104169	0.999307276096831	0.9705422765019026	0.9776125141181958	0.999815356887746	False
15_60620944	0.009885573017129444	0.9207998661791104	0.009564279556798285	0.5000009711597754	0.998206767514648	0.9220933826512532	0.940592796203024	0.9997590813771912	False
15_60621811	0.6183435243012809	0.43166350948527	0.590223851158953	0.5000639652589249	0.9860419459512318	0.4423325699190767	0.5573786831902481	0.997978333337408	False
15_60622873	0.782141694358728	0.3764869328562092	0.7991268416553794	0.4998623103218951	1.0168970247293432	0.3713545577834396	0.4943934458536219	0.9976099674615392	False
15_60624346	0.18241532561974336	0.6693057122577779	0.17711240524658933	0.4999801570622382	1.0077439754075856	0.6738666285252579	0.7485300843588901	0.9988601982867512	False
15_60626593	1.7478041355366831	0.18615302140754808	1.7188524697303365	0.5001208178445273	0.97586605177848	0.1898408243267292	0.3144420528867759	0.9946120056511476	False
15_60628064	0.8116568817564485	0.36763084610607466	0.7773584935894178	0.5000820967493472	0.9839607980519608	0.37795022572574977	0.5004570792606764	0.9976099674615392	False
15_60628077	0.10840708421511636	0.741964986685673	0.10994855658645973	0.4999814993678838	1.0062334636219896	0.7402027109905572	0.8006917987165328	0.9988601982867512	False
15_60628244	1.8872323945682865	0.1695144106267462	1.814362329343567	0.5001780399792717	0.9754938976452374	0.17798581224666574	0.30114603013134833	0.9946120056511476	False
15_60628583	0.8764181225984942	0.3491846070975079	0.8632359457442362	0.5000577450040584	0.9828594208032458	0.3528347168172491	0.4774356628902332	0.9975076218607124	False
15_60628886	0.06984560867537226	0.7915617063106959	0.0709533457084035	0.4999880264258757	1.00501053379781	0.7899537342620782	0.8393524454167623	0.9988601982867512	False
15_60631076	1.7047679910470492	0.19166560650188927	1.6688636834260249	0.5001275938879834	0.9762731945760188	0.19641080383608034	0.3216408376539901	0.9946120056511476	False
15_60636976	0.0176784143209332	0.8942248581401571	0.017297846050496446	0.4999978358849316	1.0024270919160387	0.8953629569187481	0.9200951408345214	0.9994841922208216	False
15_60640839	0.4581074149872109	0.4985098060312322	0.4366524636025133	0.5000361014240584	0.9879976535275492	0.5087426096841896	0.6139591151856824	0.9980918642423012	False
15_60644375	1.4697251239657017	0.2253890679517873	1.4054004743229598	0.5010411399500314	0.9784694155508042	0.2358214438666384	0.3635531547582093	0.9946120056511476	False
15_60644463	1.3829514366041735	0.2395990494224147	1.321745165008906	0.5001396132479	0.9791290008970184	0.25027908817217515	0.378294744072636	0.9946120056511476	False
15_60645792	0.25426006508558885	0.6140912804223023	0.24610817614302505	0.4999735874124393	1.0091170047855211	0.6198288606664519	0.7054171154397102	0.9988601982867512	False
15_60647210	0.017206211007827932	0.8956388912419734	0.016904395786696114	0.499997870541409	1.0024041463882811	0.8965530513511936	0.9210075906483576	0.9994934794907332	False
15_60649917	1.7579657084088467	0.1848784574570227	1.6790606287941046	0.5001817840306695	0.9764978131368104	0.1950493196136021	0.32017932315816994	0.9946120056511476	False
15_60650015	4.210742417305482	0.04016875268684705	4.058083624262508	0.5351275953801748	0.9657050340613028	0.04396036136888548	0.11981172321444335	0.9880612318268052	False
15_60650998	3.5454837969147093	0.0597077527079154	3.4238757743914903	0.5002528483001177	0.966319577794886	0.06425998150518886	0.15351939639337409	0.9904247968053996	False
15_60653205	0.4783344224169354	0.4891777249669921	0.470809385245957	0.5000207772597898	0.9873346568540404	0.4926150489832694	0.6003686251682365	0.9979806875754014	False
15_60658642	0.2673623022160285	0.6051066756180706	0.2623976093091187	0.4999676615463751	1.009479300665456	0.6084777293763952	0.6961291509489307	0.998737072082618	False
15_60660546	0.0012262103339653052	0.9720659569186892	0.0012586249213200065	0.4999997301849571	1.0006703288410097	0.9716993030940642	0.9785016115959728	0.999815356887746	False
15_60662050	0.8607832997041669	0.35351958355514823	0.8527101085965114	0.4998872329129893	1.0171920441382385	0.3557867900814777	0.4802026299286956	0.997568988048414	False
15_60662989	3.4282120181807727	0.06409145373597558	3.3558812782102905	0.5018955932863653	0.9665367731981988	0.0669653579483993	0.1576772513503061	0.9906154533600544	False
15_60664843	2.218265060444196	0.1363862474886116	2.1386578799792915	0.5002029743449228	0.9733660804154984	0.14362749822664433	0.26108936939009963	0.9944909096113326	False
15_60666228	0.00028297469288407484	0.9865787372681488	0.00027777366994996555	0.4999999477185539	1.0003079377385655	0.9867026379265146	0.9899630520478006	0.9998540362365428	False
15_60663693	8.345971969909558	0.003865433225573757	8.12602813912963	0.5501107958833154	0.9526773462701974	0.004363423235249964	0.03097544985997142	0.9868372775178109	False
15_60666686	0.056260371844359724	0.8125073076255542	0.05708092733766535	0.500001421860223	0.9955156703940301	0.8111706012839998	0.8557173068719091	0.9988601982867512	False
15_60667843	0.5149536752265362	0.4730022751126871	0.5075898566683463	0.5000344948494214	0.9868411940920906	0.4761840540810596	0.5864660112444346	0.9979806875754014	False
15_60668472	0.2295640883524044	0.6318472389157864	0.23188140927959466	0.5000073328576007	0.9909885573885276	0.630132287439105	0.7137749734723158	0.9988601982867512	False
15_60668133	4.385879866914537	0.036237783759943465	4.231975926162703	0.5356083550846328	0.9649941616770388	0.03966923308759896	0.11201147340140444	0.9868372775178109	False
15_60669030	2.0381185149543626	0.15339928181711635	1.9482521159443424	0.5001512404631692	0.974678413203419	0.1627753264484536	0.2836323476559096	0.9946120056511476	False
15_60669311	0.3208258301245053	0.5711117734942912	0.3234898501868884	0.5000108407716509	0.9893689253267648	0.5695178822761482	0.6643642782163144	0.9983950419518864	False
15_60669804	0.8751255704493417	0.3495402312626854	0.8398893268822576	0.5000856820674556	0.9833128166603734	0.3594284253022215	0.4834816396529501	0.997568988048414	False
15_60672834	0.039822806816573575	0.8418274315224833	0.03946045453631086	0.4999945025586906	1.003689841949292	0.8425392322093104	0.8797064212658903	0.9989452225199258	False
15_60670287	4.5564264273383515	0.032795434993861394	4.371541369222541	0.5419133452431935	0.9649123924376056	0.036543921706779565	0.10629185977434807	0.9868372775178109	False
15_60672911	0.00781341583515882	0.9295639048774892	0.007604242586239706	0.5000004673148748	0.9983960415396408	0.9305107045291752	0.9470067146509707	0.9997590813771912	False
15_60673192	2.677806028665316	0.10175583090202434	2.8151532643023534	0.4603921142281338	1.0351368704195287	0.09337797753528244	0.19619322748080129	0.9924016713193948	False
15_60673418	1.298183353262175	0.254545321818084	1.3216312658150855	0.4997807992694119	1.0217105533502615	0.2502994992180111	0.3783084137327684	0.9946120056511476	False
15_60672951	3.5886427005273163	0.05817574038107221	3.429890082035853	0.535888614221371	0.9686117476726446	0.06402636248440685	0.1531639852299322	0.9904247968053996	False
15_60673690	0.2525136168551683	0.6153106974854876	0.24700180306172115	0.5000195285620276	0.9908492976965532	0.6191941571771221	0.7049045031847461	0.9988601982867512	False
15_60674672	0.3809374872036244	0.5371019356714558	0.3837847208014864	0.5002293611937081	0.9884337676677192	0.5355846455355526	0.6363938753087777	0.9980918642423012	False
15_60675230	0.049207518452540455	0.8244480327412796	0.0477268367249053	0.500004147626958	0.9959908511355688	0.8270670387265859	0.8678155256582368	0.9989445677210936	False
15_60674431	7.0347264298756045	0.007994408459336855	11.910578679839091	0.04960438053763242	1.6886515302179932	0.0005581605811433299	0.011713759595104671	0.9782700598527084	False
15_60677859	1.0225509176605954	0.31191468759641683	1.0137962097978743	0.5000594072572989	0.9813679496465396	0.3139950991988911	0.4408636263443969	0.995897276337362	False
15_60675692	8.345830330417018	0.0038657345736350384	8.756433400893004	0.35705090116480753	1.0810467426458448	0.003085117946361127	0.02587211007721649	0.9868372775178109	False
15_60678160	0.5975156726321416	0.4395274824825269	0.6101593196181057	0.4998946687708963	1.0147553571072476	0.4347278298004297	0.5507056107689583	0.9978945464388109	False
15_60682348	0.012578812813206495	0.910700265626324	0.012523379391495835	0.5000004790560855	0.9979185096753042	0.9108964280217916	0.9320709022488299	0.9997261015601768	False
15_60683609	0.032507533147331465	0.8569182679356316	0.03529261122457683	0.4999981272084644	0.9963516142359192	0.8509838300471544	0.8860895829785392	0.9989925517328644	False
15_60685668	0.6975665147191137	0.4036025906350136	0.6946824185142759	0.4999028922607282	1.0155530380971174	0.4045762683522576	0.5243334189585656	0.9976099674615392	False
15_60687152	4.319704198524279	0.03767347058036785	4.405457614710032	0.4782492447380325	1.0415965021520988	0.0358241120989935	0.10498071153998403	0.9868372775178109	False
15_60689995	0.011120113039343238	0.9160171983815492	0.01113467105824384	0.4999982837065011	1.0019696913696732	0.9159624464568248	0.9358961288092076	0.9997261015601768	False
15_60690089	0.234532329800885	0.6281833498444938	0.250537385509233	0.4999976860096637	0.9903691225079192	0.6166969417593461	0.7029309460031338	0.9988601982867512	False
15_60690895	0.33897426509706463	0.5604218947261757	0.3345470193489746	0.5000224308539949	0.9893054195000917	0.5629938259294052	0.6590080497211105	0.9983491687939406	False
15_60691438	0.16364750457714194	0.6858203104959285	0.1698825193416269	0.4999979917518725	0.9921782054709304	0.6802162375529464	0.7534665403741956	0.9988601982867512	False
15_60691920	0.2367721972348136	0.6265471860581402	0.2384952926186088	0.5000041069696289	0.9908742740591228	0.6252950121309485	0.7098569071368726	0.9988601982867512	False
15_60687676	3.95986263679032	0.04659750568977728	10.364288086326267	0.015433860964435752	2.0930112935973857	0.0012847643365675454	0.016846716974813082	0.9819503365305502	False
15_60695054	0.0015912066447665294	0.9681808781177949	0.0016884327269508506	0.5000000739849195	0.999210728854816	0.9672237138021342	0.9750249613689708	0.9997728690224282	False
15_60696335	0.21435742098924493	0.6433733301990927	0.22241380118066445	0.499959577132627	1.0089687787164077	0.6372068458872737	0.7194427563047036	0.9988601982867512	False
15_60698454	0.012319438571758212	0.9116219243355008	0.012441526541806523	0.4999979335301379	1.0020909503668851	0.9111868864338846	0.9322992994868752	0.9997261015601768	False
15_60700555	0.14592352118452825	0.7024618295009653	0.14251108242024202	0.5000113329173165	0.9930519946046248	0.7057973087459923	0.7738012989594542	0.9988601982867512	False
15_60703309	2.1633539749595343	0.14133589375970967	2.173250013802317	0.4996894007637709	1.0276883315248682	0.14042917644065067	0.2572795211973711	0.9944909096113326	False
15_60704058	0.6946104446979575	0.4046006106817507	0.7010596986910969	0.5000229179167561	0.9843558375970921	0.4024278490826897	0.5224504232753303	0.9976099674615392	False
15_60709724	0.005674922595098053	0.93995049616252	0.005602471537713427	0.5000003343232158	0.9986133608526396	0.9403343299787592	0.9547266552107321	0.9997590813771912	False
15_60709831	2.9783269749965484	0.08438645869830662	3.0143225521787818	0.4912166916596807	1.0333246576806394	0.08253193305409567	0.18083251647621226	0.9913664939592132	False
15_60709904	4.8926248500180805	0.026971650015010118	4.6786326110996015	0.5475321257329092	0.9641190306832708	0.03054004867583981	0.09499388567493662	0.9868372775178109	False
15_60713415	0.7254400176978493	0.3943652613642443	0.7110361536761047	0.5000529573106225	0.9844776696667542	0.3991000484608713	0.5195330899754117	0.9976099674615392	False
15_60715643	0.27988958197114755	0.5967735977368602	0.2781174481206108	0.5000160231702477	0.9902138578419868	0.5979377708632141	0.6876123831172862	0.9986841924434368	False
15_60716761	0.4346035464010072	0.5097386606611594	0.4355031247796433	0.5000183303310632	0.987707167014976	0.5093009296956774	0.6144255923376999	0.9980918642423012	False
15_60718265	2.1981224384381903	0.13817895289229165	2.1125061513848777	0.5002065746625975	0.9735713142342612	0.14609987879853026	0.2640573943463425	0.9944909096113326	False
15_60722979	3.2837083944380647	0.06997066180250255	3.191724042848364	0.5002684376412798	0.9673703507639466	0.0740119177772568	0.16829003373558207	0.9906545479567118	False
15_60723352	0.004059370091864523	0.9491986050359406	0.004043743279908085	0.5000002715049747	0.9988165775527869	0.949296348991488	0.9615142110356304	0.9997590813771912	False
15_60725339	0.41249697826364695	0.520704850951085	0.4114529457729077	0.5000212804268815	0.9880785268000104	0.5212329672348976	0.6244414662305285	0.9980918642423012	False
15_60726213	1.1048471010562366	0.29320482369849565	1.108948760182102	0.4999855255503673	0.9803916996072952	0.292310578923516	0.4198488021675525	0.9953028944938924	False
15_60730250	0.4168022999968457	0.5185369623701817	0.4099745651255944	0.5000296310742158	0.9881836038078852	0.521982415373923	0.6250503356755917	0.9980918642423012	False
15_60730448	0.07847363303840638	0.7793766515026859	0.07795472464567865	0.4999889675443583	1.005193850197477	0.7800884788228234	0.8317469882606098	0.9988601982867512	False
15_60731471	1.0597360529444018	0.3032753928665546	1.0278296200776822	0.5000905089351789	0.9814480218575734	0.31066897314885555	0.4377144783914	0.9958340354189781	False
15_60731618	2.3231324262603152	0.12746311744032612	2.2415863791975426	0.5001517521960727	0.9727204936177256	0.1343430897049519	0.24988024808154866	0.9944909096113326	False
15_60732138	2.024993870861124	0.15472954775879574	1.937309032127814	0.5011401074161066	0.9747938423371943	0.16396101330014	0.2850511444638161	0.9946120056511476	False
15_60738619	1.3895505921534266	0.23848100850374354	1.3634525771049084	0.5000983240819197	0.9785184856084752	0.2429400149580374	0.3709057232019128	0.9946120056511476	False
15_60739053	5.246570578845535	0.02199006937649828	4.994583376857918	0.5549848885181365	0.963480656273853	0.02542677408075389	0.08462943544873222	0.9868372775178109	False
15_60740010	3.570019361902041	0.05883162527470985	3.445021081744926	0.5292216462902768	0.9680254787350104	0.06344261227811443	0.1522521049852681	0.9904247968053996	False
15_60746994	0.9042555147343307	0.341643208215473	0.8851397720463865	0.5000667208787447	0.9826986928237176	0.3467977909459711	0.471847619741951	0.9971376266924716	False
15_60745316	1.1341738062158413	0.2868868063826423	1.1139118877072178	0.5000814698657096	0.9805664044792968	0.2912331690938081	0.41878655566143214	0.995243966179335	False
15_60748568	6.406374580605303	0.011371135814000288	6.1151678648857315	0.5629497430379616	0.9601266765889338	0.013402668426992115	0.057318593642582814	0.9868372775178109	False
15_60748751	1.6424423820110403	0.1999906927313609	1.588471307830332	0.5001470865433862	0.9769917952136544	0.2075446773000588	0.33369178219902684	0.9946120056511476	False
15_60748759	3.591663357454763	0.05807009190488499	3.597393490250397	0.499510477333301	1.0356305960418726	0.05787023823502646	0.14326031646402346	0.9904247968053996	False
15_60748777	0.001369761565367611	0.9704768011347265	0.0013571992167271676	0.5000000671899223	0.9993162081394852	0.970612432938289	0.9776649144820366	0.999815356887746	False
15_60748787	1.1926787652057271	0.2747898828266676	1.1771245103227557	0.4998517377249589	1.0201741641916973	0.2779421664549693	0.4057411433417649	0.9946120056511476	False
15_60748810	0.5649226717994793	0.4522835950901247	0.5514793322399782	0.5000441721037207	0.9863524574027476	0.4577138690436834	0.5706268621352123	0.9979806875754014	False
15_60750035	0.24644668799662384	0.6195882620066295	0.2437329437379958	0.4999677717752923	1.0091701564094688	0.6215228912246167	0.7068125599115573	0.9988601982867512	False
15_60759211	0.35293821975623985	0.552454569172906	0.3460056305048056	0.4999577871143169	1.0108821642844572	0.5563830019635327	0.6534775330592186	0.9982792913283444	False
15_60757911	0.7408913841490516	0.3893754855452899	0.7464275098609505	0.499886413528559	1.0162157483155905	0.3876096647539081	0.5092284445122864	0.9976099674615392	False
15_60765216	2.1789156611411045	0.13991300748779734	2.097702597762691	0.5191135410818569	0.9745691437479114	0.14752065026877648	0.2657592670328237	0.9944909096113326	False
15_60768469	0.9139953412389159	0.3390565548290744	0.8922557946825691	0.5000716125814014	0.982653257039001	0.34486674022386105	0.4700232896834505	0.9970960609614471	False
15_60765827	4.512554261254081	0.033646958524001784	4.618521100059297	0.4715747109341602	1.0432884493234458	0.031628496745402364	0.09711837868717724	0.9868372775178109	False
15_60770850	0.7581393657397086	0.3839114313080342	0.7516238937569142	0.5000434376315539	0.9839492894308034	0.3859625829441827	0.5077321862969632	0.9976099674615392	False
15_60770888	0.17502782474913658	0.6756815377912344	0.17184097179415406	0.5000010458612291	0.9923514934189582	0.6784808338273629	0.7521274832503946	0.9988601982867512	False
15_60771289	0.7145648708845158	0.3979325379422153	0.6916349516432092	0.5000633170586831	0.9847872408164332	0.4056088292006904	0.5252048597920047	0.9976099674615392	False
15_60775267	0.32096485005747866	0.5710283815881674	0.3084426886525762	0.5000224505957744	0.9898670588531256	0.5786373896529442	0.6718005733283288	0.9983950419518864	False
15_60772674	9.328099934765193	0.0022566622883445357	8.93655242753448	0.5827451277314897	0.953384282669294	0.002795197980877906	0.02461279263752105	0.9868372775178109	False
15_60776991	1.401811785656605	0.2364204541144228	1.3640840152620513	0.5001134533638667	0.9786045219856626	0.2428309382361159	0.3708043398892644	0.9946120056511476	False
15_60778829	0.01877957997676916	0.8910002785049665	0.018236994670587592	0.4999978880074444	1.0024826571468062	0.8925767559594269	0.9179917218816516	0.9994446762968446	False
15_60778890	1.217649706189036	0.2698223917356581	1.2535588594619185	0.4997736679771073	1.0212579232373311	0.2628738414179255	0.39087709665531895	0.9946120056511476	False
15_60781513	4.726246586111189	0.029705643253849168	4.824817716686084	0.4753458390497983	1.043835648990803	0.028052831351897844	0.08996402031539323	0.9868372775178109	False
15_60786186	2.243895866419905	0.1341426281616841	2.321421730761358	0.4994899865609526	1.0290168316575257	0.12760335028127498	0.2414380938114601	0.9944909096113326	False
15_60791954	0.06634769208525881	0.7967307135494801	0.0658326727898384	0.5000038361248994	0.9952378036154976	0.7975039541540911	0.8452286905661689	0.9988601982867512	False
15_60792942	2.55814511262372	0.10972725739904364	2.6147162891684275	0.4993378483360896	1.03061116993131	0.10587645947424963	0.2134414907220029	0.9943348047269333	False
15_60796473	0.9072088565420416	0.34085607741906004	0.903702886251267	0.4998742196218812	1.017748810085696	0.3417907678368621	0.4671127912135981	0.996917439293491	False
15_60796677	0.7507704151771293	0.386232422345539	0.7463916302622238	0.499897723296784	1.016109675379141	0.3876210721957916	0.5092449620182797	0.9976099674615392	False
15_60798590	0.36004758448913776	0.5484798094835743	0.3565595271793427	0.5000220754992012	0.9889408966294301	0.5504232226402432	0.6485667076566615	0.998170512344495	False
15_60799909	0.10198303067473093	0.7494627737319476	0.09979880366518046	0.4999880272156847	1.0058337267262376	0.7520712112030206	0.8098977452465179	0.9988601982867512	False
15_60808110	2.9970518923917666	0.08341617906707477	2.90201676029028	0.50025701448157	0.9689357134238559	0.08846880253062939	0.18939940639500874	0.9922290136133528	False
15_60812086	2.720729031910708	0.09905276491891367	2.638091589738906	0.5002249482937569	0.9703523659290392	0.10432879943438043	0.21132781952403384	0.994216840989902	False
15_60815251	0.005626151669879675	0.9402086034163384	0.005652014038787456	0.4999990353086619	1.001405396403114	0.940071594161106	0.9545176233245408	0.9997590813771912	False
15_60817188	1.929420972199921	0.1648218073641965	1.8441758189401296	0.5001960729620459	0.9753659584998436	0.17446230335364474	0.29710778470057464	0.9946120056511476	False
15_60818086	2.366592608449708	0.12395735095311565	2.2765097398078065	0.5002204679170084	0.9725582661442342	0.13134716460334428	0.2461911485533228	0.9944909096113326	False
15_60821876	0.12786344049416698	0.7206576643193554	0.13052706624148416	0.4999769944437348	1.0068143314665776	0.7178861833787715	0.7833706306212918	0.9988601982867512	False
15_60827430	0.19567218836722589	0.6582370456610476	0.19564702275965828	0.4999713546759261	1.0082593427936268	0.65825762730001	0.7363071299238543	0.9988601982867512	False
15_60829653	0.3236267842512035	0.569436189155263	0.3126916454057209	0.5000297608521606	0.9897700263937764	0.5760331619714673	0.6697125327431078	0.9983950419518864	False
15_60831364	0.8143594771413234	0.3668345008075394	0.8013848872251401	0.5000102977736121	0.9834883495295972	0.3706796333182716	0.4937845764085588	0.9976099674615392	False
15_60833824	0.2665823785476533	0.6056336103965897	0.27124106403789483	0.4999536579100991	1.0098120231907348	0.602500468565198	0.6912866738470353	0.9987190688101364	False
15_60833019	7.612419282536847	0.00579676593503764	7.340856930542941	0.5603560789558288	0.9559714590452036	0.006740469969038432	0.03908497573350542	0.9868372775178109	False
15_60834843	0.001612926667563741	0.967964564099609	0.0015729928272776306	0.5000000667188941	0.9992696949647996	0.9683634157317236	0.9758935543565492	0.9998092303972684	False
15_60834958	1.7124900965933418	0.19066261168903784	1.6796817761642158	0.5001232320926121	0.9761732344115756	0.1949667423384187	0.3200904703673095	0.9946120056511476	False
15_60836794	0.12462975041871972	0.7240664070401917	0.1212939402757911	0.4999858750272009	1.0064145094619965	0.7276353223098151	0.7909339396587027	0.9988601982867512	False
15_60839739	0.0076311792553447316	0.930388048833825	0.0075008047533629	0.4999991638911588	1.0016016362658435	0.9309837533675079	0.9473888955655052	0.9997590813771912	False
15_60844604	3.6869368853538727	0.054840242091101284	3.5953535933367675	0.5001681846260777	0.9653145059758586	0.05794130120125485	0.14338163469769832	0.9904247968053996	False
15_60844847	0.8751344321823069	0.3495377914281557	0.8699765244418813	0.4998812168817617	1.0173958708934132	0.3509618077477055	0.475730942357891	0.9973926655477438	False
15_60846294	0.0074841497247781765	0.9310602277235576	0.007516339155699825	0.4999998147965105	0.9983803336901399	0.9309125016177234	0.9473404821858696	0.9997590813771912	False
15_60853275	0.031183223428925544	0.8598322392373168	0.03153451685648179	0.4999993694900319	0.9966718528582036	0.8590531411570822	0.8922597258207919	0.999202777212699	False
15_60853217	0.38103492404437134	0.5370498823397546	0.3790011360870267	0.5000207340718676	0.9885735776087622	0.5381382967304221	0.6384568548504226	0.9980918642423012	False
15_60855200	0.13960796591219093	0.7086710586178404	0.1414595847709279	0.5000038955067063	0.9929481920340716	0.7068342776308737	0.7746163524448472	0.9988601982867512	False
15_60855555	2.129525222352584	0.14448550280748018	2.147171259290189	0.499680961839843	1.0275719272016868	0.14283283615995734	0.2601490106868264	0.9944909096113326	False
15_60861162	1.6636684236988797	0.19710874768008035	1.6381932844014957	0.5001098637746395	0.976421084333749	0.2005735370277436	0.32621846509082064	0.9946120056511476	False
15_60862344	2.51033296465306	0.1131020326178276	2.4110536925254564	0.5002379883287894	0.9717858056007675	0.12048124592983188	0.2323944744955468	0.9944909096113326	False
15_60862500	0.10330065607107032	0.7479041050632198	0.0994997908564983	0.5000099590113251	0.9942334298599904	0.7524307322326188	0.8101859472476424	0.9988601982867512	False
15_60862709	2.696640463961046	0.10055994114107523	2.664258479107957	0.5001658938718822	0.9699181696161192	0.10262564364263238	0.2090119512699399	0.9939155221342548	False
15_60866368	0.6919899549142485	0.4054883469496508	0.6958732119455817	0.4998943893970826	1.0156414154793865	0.4041738389390357	0.5239706033958853	0.9976099674615392	False
15_60867388	2.712351380118946	0.09957412259520004	2.815647713276121	0.499350092862257	1.032017398687417	0.0933492098440436	0.19614994022371532	0.9924016713193948	False
15_60868321	0.7726581956437713	0.3793959723868192	0.7956809284078191	0.4998532830691321	1.016926328314302	0.37238784634123145	0.4953121609283522	0.9976099674615392	False
15_60869824	8.365438126492222	0.0038242440946625322	8.124142071745155	0.5539334285142334	0.9530515555895984	0.0043679648837502425	0.030993676073481257	0.9868372775178109	False
15_60873327	0.02514320994652764	0.8740107344343084	0.02422501035835012	0.5000023321634298	0.9971525601690541	0.8763137529495673	0.90553239624016	0.9993096725406256	False
15_60873111	6.2367228491330025	0.012512780397343048	6.035548120074964	0.5456966981728311	0.958946753414726	0.014020596795914608	0.058815990996250525	0.9868372775178109	False
15_60873670	1.213187248774631	0.2707018128438712	1.190767843836511	0.5000844287158722	0.9799161986261242	0.27517472779996544	0.4030396767581034	0.9946120056511476	False
15_60875435	4.115611247361699	0.042489168450181136	4.000910239719815	0.5004509022748901	0.9635482706699856	0.0454756985234176	0.12247275038687988	0.9880612318268052	False
15_60878804	0.8622727274949114	0.3531034655961195	0.8334252672066214	0.5000775368348902	0.9833174235248868	0.3612839436312887	0.4851806644935705	0.997568988048414	False
15_60881360	2.2881879219536927	0.1303620425059281	2.238076970286784	0.5001708917165026	0.9725568892971138	0.13464834500959055	0.2502493289051229	0.9944909096113326	False
15_60883281	0.15447643718826498	0.6942937005690071	0.14999215083298625	0.5000034557713616	0.99289258565293	0.6985428593601366	0.7680566242888217	0.9988601982867512	False
15_60886761	0.1817997863765725	0.6698310732836728	0.18129263725495548	0.4999738685379363	1.0079396619358956	0.6702647139556155	0.7457175517866531	0.9988601982867512	False
15_60891505	4.633808266737558	0.03134790862005798	4.5097670267387	0.5298183679845156	0.9633462134709728	0.033701830853714365	0.10103701459179262	0.9868372775178109	False
15_60894441	2.728023913178788	0.09860121640906472	2.6254694287526945	0.5002509893272371	0.9705371077567329	0.1051613999048302	0.2124464533782002	0.9943348047269333	False
15_60891965	2.870691140454768	0.0902061243038884	2.7608642254781444	0.5257174469115738	0.9712165899364276	0.0965960423742439	0.2006820021267713	0.9931166003026021	False
15_60900517	0.09456338155597166	0.7584539981706928	0.0926319971513294	0.4999886286673314	1.0056229063372328	0.7608574083649755	0.8167838365382042	0.9988601982867512	False
15_60896778	5.358951583689134	0.020616164117382763	5.173196990475844	0.5419850987814323	0.9617590724206968	0.022937964554272	0.07936433802107748	0.9868372775178109	False
15_60900963	0.3836384450215178	0.5356624058708828	0.3924158164336404	0.4999308109856502	1.0118371334987804	0.5310322718245144	0.6326256056656184	0.9980918642423012	False
15_60902512	1.5361343099083908	0.21519412378277306	1.5027258041591267	0.5001116066817739	0.9774879215485346	0.2202524283266352	0.3472315805601485	0.9946120056511476	False
15_60904394	0.012102170646990372	0.9124015503650468	0.011914526039618073	0.5000009281216169	0.9979810882707142	0.9130805980546701	0.9337437269075298	0.9997261015601768	False
15_60904532	1.6511632921312298	0.1988006747513913	1.6350337109579414	0.4997915473818699	1.0238315725958165	0.20100822688001446	0.32668266396614937	0.9946120056511476	False
15_60904848	0.04552466283156775	0.8310422054932823	0.0442412815100397	0.5000006098398253	0.9961362985675302	0.8334053495615181	0.8726608506059931	0.9989445677210936	False
15_60905174	1.0563232811551018	0.3040552597194853	1.0951095094133052	0.4997903538507321	1.0199327996750804	0.2953418732013661	0.4228082835862125	0.9953268045347652	False
15_60905458	1.2268176281277192	0.2680268274903105	1.2148984257619304	0.5000722682304266	0.9796224891190228	0.2703641665393176	0.3983675008386906	0.9946120056511476	False
15_60907848	1.1833830837819903	0.2766683415953809	1.1491403883301246	0.5000996458521048	0.9803761066206113	0.2837291687419131	0.4114966398266687	0.9951111785244238	False
15_60908082	0.15732143115042166	0.691634679095217	0.1568351306268596	0.5000078867771145	0.992635803950105	0.6920872094985135	0.7628513316242461	0.9988601982867512	False
15_60910110	0.00016068225745735631	0.9898862458278604	0.00015789485041750595	0.4999999437405436	1.0002322390658511	0.9899743482282158	0.9924458040693441	0.999923758194519	False
15_60909414	3.1280006095424246	0.07695807068316474	3.0367673431464937	0.5002603998458598	0.9681865871898084	0.08139786368363344	0.17910387403863842	0.9910238159479754	False
15_60911857	1.1570696237789946	0.2820741047130627	1.1334970721727586	0.5000472305725887	0.9804208211209348	0.2870306345178487	0.4146930620209568	0.9951784043079572	False
15_60910458	2.9315631828172286	0.08686334971518582	2.8523156411829405	0.500230314170472	0.9691268883080446	0.09124242948595752	0.1932155198486313	0.9923266366902436	False
15_60912077	5.911672549381251	0.01504088480407484	5.76986768101051	0.5329057189254356	0.9587602249694588	0.016303262024293108	0.06439435146860563	0.9868372775178109	False
15_60913415	1.7888952453603224	0.18106082423121528	1.7692787869709719	0.5001085307132764	0.9754452064088946	0.18347136001549635	0.30727231614734296	0.9946120056511476	False
15_60913505	0.30202690091986995	0.5826145174131891	0.2952226383786183	0.5000233530192324	0.9900010838409988	0.5868930153627316	0.6786057857975648	0.9984907730493712	False
15_60914262	2.734259951675533e-06	0.9986806507810528	2.6884008548222482e-06	0.5	1.0000303788236409	0.9986917616400258	0.9989998365336475	0.9999469889073782	False
15_60917321	2.6253815097688857	0.10516722481163987	2.5620369114840287	0.5002011443233918	0.9706840645380796	0.10945747339037247	0.21818486278793853	0.9944909096113326	False
15_60923429	0.6918699549825362	0.4055290670949053	0.6790793186883093	0.5000510844383568	0.9848185863689098	0.4099039377709292	0.5289549032216541	0.9977353301770456	False
15_60923903	1.760883626343798	0.18451433814926865	1.7370880941853102	0.5001048832235153	0.9757156790876632	0.18750820779671296	0.3118550697067232	0.9946120056511476	False
15_60924397	1.6388681549640864	0.20048083252290005	1.5907741288174293	0.5001393663115687	0.9769332703782468	0.2072155672766739	0.33333352318972403	0.9946120056511476	False
15_60924531	1.5818094584004712	0.20850024804756484	1.5663991103938315	0.5000908883266991	0.9768743714333598	0.2107307217101196	0.3371160320621878	0.9946120056511476	False
15_60924591	0.15966808870710736	0.6894622833440702	0.15746822435176006	0.4999791819344781	1.0073582770999108	0.6914982387090414	0.7623785892113346	0.9988601982867512	False
15_60926691	0.7726639288334809	0.3793942041898277	0.7519676879455801	0.5000387424115099	0.9840945377213032	0.3858539633251469	0.5076233985850762	0.9976099674615392	False
15_60928481	0.09089394844750133	0.7630437467252049	0.08926006290494115	0.5000064773341297	0.9944845078280552	0.7651199482117266	0.8201351815473258	0.9988601982867512	False
15_60931242	0.02499437789020931	0.87438107108536	0.024903651337808697	0.5000012835276076	0.997064049109462	0.8746073793153761	0.9042383350809614	0.9993096725406256	False
15_60933297	0.11369452166624686	0.7359765527947848	0.11281101592976485	0.5000012021760737	0.9937674757937536	0.7369662523859244	0.7981885422047909	0.9988601982867512	False
15_60934318	2.4925083211760466	0.11438928658113055	2.496076892817655	0.499652362251567	1.02964207934165	0.11413028515234692	0.2243214010490325	0.9944909096113326	False
15_60934551	2.48568744873387	0.11488614053370938	2.4126124478134443	0.5002088308647414	0.971625629232889	0.12036135356910516	0.2322469560799516	0.9944909096113326	False
15_60938012	0.024389076209104132	0.8758990046495593	0.02462303755237372	0.4999960281577726	1.0029415463812446	0.8753100290699596	0.9047720213952964	0.9993096725406256	False
15_60938216	0.1531831350164481	0.6955118125259588	0.1521901575215452	0.499998600635724	0.9927578797225044	0.6964510904093384	0.7664003171361151	0.9988601982867512	False
15_60941324	4.732925484072439	0.02959051363547405	4.592915699831792	0.5330624187193073	0.9632802316371906	0.03210435605933748	0.09801089357998716	0.9868372775178109	False
15_60943212	0.3946645614332738	0.5298576443693273	0.3843846094350738	0.5000268807121008	0.9886142377423608	0.5352659585465578	0.6361199125369579	0.9980918642423012	False
15_60943059	11.586689769224565	0.0006642554771946196	11.095343148554091	0.6013467709153906	0.9496669162562852	0.0008654476842795411	0.014118480640059054	0.9782700598527084	False
15_60943240	0.5588902975502776	0.4547077043642483	0.5348526322413818	0.5000569135268387	0.9866935694095592	0.4645738265348467	0.5765680381702476	0.9979806875754014	False
15_60943719	0.0013257600374654288	0.9709546529390078	0.0013261094609333668	0.4999998443782157	1.0006791867636422	0.9709508272193976	0.9779172336253136	0.999815356887746	False
15_60945015	0.0599980861231515	0.8064989654926241	0.06017168421021779	0.5000024012689364	0.9954226204866232	0.8062247921453315	0.8519080282483527	0.9988601982867512	False
15_60946929	0.022717086131265773	0.8801951099934708	0.02269426971906796	0.4999965901031786	1.0028091308606537	0.8802548354835378	0.9085089647339856	0.9994006602556801	False
15_60947763	5.789817166005719	0.016119265548389602	5.532030153903179	0.5565268624383524	0.9616241730767564	0.01867142870638261	0.06987417647417317	0.9868372775178109	False
15_60948377	1.054161330772274	0.3045506378777507	1.0228689595678588	0.5000895225595929	0.9814885207251304	0.3118394491987309	0.438816594739573	0.9958340354189781	False
15_60950134	1.4923719749612019	0.2218487989576156	1.4814379364761407	0.500082093105264	0.977479588422852	0.22354967926536973	0.35074183536830905	0.9946120056511476	False
15_60952440	1.6029457536301948	0.20548625359595066	1.5719235201358972	0.4998198110793913	1.0232529265671375	0.20992789172652385	0.3362428825212321	0.9946120056511476	False
15_60954024	2.8685410620281573	0.09032671763489264	2.762596773209225	0.5002658300984768	0.9697707001840938	0.09649149755972564	0.20053790112620912	0.9931166003026021	False
15_60957248	1.9070911699979547	0.16728673449248346	1.8509970945269745	0.5001621428993391	0.9751273610494832	0.17366747088704326	0.2961885000566721	0.9946120056511476	False
15_60959089	1.6900607519290816	0.19359296092439648	1.6560409636185796	0.5001224318090086	0.9763528673748336	0.19813871388168924	0.3235887642228542	0.9946120056511476	False
15_60960151	1.0472634461795851	0.3061381826313314	1.0436884249647846	0.5006042975639644	0.9810671202055978	0.3069651907651606	0.4341313187292	0.9958340354189781	False
15_60960399	0.2930238440621622	0.5882892643742754	0.2873980905569624	0.499964613400419	1.009918312892222	0.5918927398781995	0.6826930141771462	0.9985656982849924	False
15_60961542	0.045103656197447606	0.8318135411421619	0.04427189560010447	0.5000033100695096	0.9961154437231416	0.833348564740019	0.8726101589496689	0.9989445677210936	False
15_60960459	5.174429598900701	0.022921695940472886	4.941984919765673	0.5510525857949777	0.9633755928720844	0.02621191884270424	0.08624416405186952	0.9868372775178109	False
15_60963145	0.7078090853587753	0.4001721033106959	0.6848107387777418	0.5000634064614683	0.9848654017028708	0.4079350693868597	0.5272103128472592	0.9976327435609476	False
15_60963331	0.8717284233009934	0.3504772520670115	0.8812434538376692	0.49986128956854203	1.017653714756761	0.34786133352635473	0.4728352526865154	0.9971999544985076	False
15_60964845	0.6107178956413861	0.4345176377353384	0.6059448700762005	0.5000349874270329	0.9855783396706788	0.4363187364304144	0.5521033335174941	0.9979776969051694	False
15_60967043	2.4949330005225083	0.11421323660247208	2.408677182676911	0.5201955742883884	0.9727785117120256	0.12066429086512798	0.2326223021644198	0.9944909096113326	False
15_60968805	0.21598866553226514	0.6421135003965855	0.21849656189442607	0.4999937141094293	0.9912454672413704	0.6401878581444669	0.7218150119068435	0.9988601982867512	False
15_60971227	0.623492996717431	0.42975222058101903	0.6210361694465973	0.500003288446755	0.9853696987455512	0.4306624994004292	0.5471287163676524	0.9978945464388109	False
15_60975123	0.32023659087815304	0.5714654971938357	0.32341233145052684	0.4999480465492768	1.0106764272349829	0.5695641391127892	0.6643990219358176	0.9983950419518864	False
15_60975328	0.7764074501511686	0.3782421261049455	0.754513830110227	0.5000652781384435	0.984080592398635	0.3850508775779835	0.5069114371198482	0.9976099674615392	False
15_60977195	0.07256714230982908	0.7876350502138083	0.07095316311097123	0.4999912916960522	1.0049159330100863	0.7899539982057587	0.8393535845551067	0.9988601982867512	False
15_60977882	0.1923631504499781	0.6609570229275021	0.18998002446824105	0.5000029673099379	0.9919332709589826	0.6629332434949282	0.7399478160724446	0.9988601982867512	False
15_60979812	0.9186619099564836	0.3378265564560895	0.9134469314558372	0.4998765334792923	1.01782825260675	0.33920149754981244	0.4647257268129814	0.996762672454179	False
15_60980115	0.00037019452295794514	0.9846492972860436	0.0003736938815563917	0.4999999474661318	1.0003622210406338	0.9845769237064479	0.9883466147371468	0.9998540362365428	False
15_60981732	5.025032964905961	0.024983450035738645	4.855871821026085	0.5386806901727764	0.9627044148364712	0.027552186058821367	0.08899062660013339	0.9868372775178109	False
15_60982765	1.0117797623837816	0.31447684028532497	1.000542084024346	0.5000617234945215	0.9815138816029879	0.3171793749413243	0.4438874690795136	0.9959171602442006	False
15_60983429	6.1787488156586505	0.012929367238332157	6.035794574676403	0.5336896124964752	0.9578724394301822	0.01401863950750182	0.05880744745866779	0.9868372775178109	False
15_60983676	1.5114658106665502	0.2189155528549684	1.4971160477580268	0.5000330308160713	0.9773837220076704	0.2211156388334503	0.3481263737296472	0.9946120056511476	False
15_60984270	4.190218420998804	0.04065785860146731	4.1731652597627535	0.5049124215660761	1.0378796670414203	0.04106900669072633	0.11458421735215266	0.9876778791398556	False
15_60985108	1.1638315196196345	0.2806723319949093	1.1803130686603254	0.4998112422825546	1.0204735173690311	0.2772922702212821	0.4051106302681589	0.9946120056511476	False
15_60985654	0.2448611463994723	0.6207169748278383	0.24468443883597504	0.4999639174792532	1.0092355332668324	0.6208430506778726	0.7062355863401365	0.9988601982867512	False
15_60986572	3.3889904761695107	0.06563312264445398	3.3556277454008523	0.5000791763122351	0.966220476854188	0.06697567026672012	0.15769319928712722	0.9906154533600544	False
15_60987230	2.727847400932717	0.09861211584805407	2.6769869932177244	0.5001915542853315	0.9699525523708286	0.10180818698638984	0.2079047087992172	0.9939155221342548	False
15_60987505	0.05656669265784586	0.8120071057698404	0.056021943175437634	0.5000034725209576	0.9956109688630906	0.8128976423746069	0.8569834591416706	0.9988601982867512	False
15_60987957	0.04043351859348121	0.8406353355178312	0.03799167547913385	0.5000050282952181	0.996479337056178	0.8454598560986353	0.881878188519422	0.9989452225199258	False
15_60988120	3.02500661275468	0.08198998676037839	3.0585272099560825	0.4990686729400208	1.0329735526602548	0.08031443584719099	0.17751819346328246	0.9907024138223794	False
15_60988295	1.4407276720361892	0.2300216235958293	1.4180139028430858	0.5000977693420827	0.9780609296353988	0.2337305816966217	0.3614252443309357	0.9946120056511476	False
15_60990128	0.5458171035403723	0.4600318782612813	0.5182739626543479	0.5000602109323191	0.9869524014725528	0.4715788904711502	0.5825547797390576	0.9979806875754014	False
15_60990385	0.7357264916907695	0.3910332836888237	0.7428541421613772	0.4998835001183514	1.0161947292302465	0.3887481258022804	0.5103208781845324	0.9976099674615392	False
15_60990883	0.19961380149666752	0.655032755050964	0.1936266330012586	0.499978355210364	1.0080936216253975	0.6599151883600778	0.7376000519447085	0.9988601982867512	False
15_60991042	2.5626085998640065	0.10941790474336187	2.5265863253298453	0.4998403779882081	1.0295686436346279	0.11194215575133593	0.22146387251219304	0.9944909096113326	False
15_60993897	0.015733458828197655	0.9001806968524019	0.0155747164026252	0.4999979249829159	1.0023162973856043	0.9006829138022514	0.9241721169690036	0.9994934794907332	False
15_60993992	0.012951480889295652	0.9093927132322136	0.012647205043322174	0.4999984326548432	1.0020731038509012	0.9104588479853408	0.931721756346282	0.9997261015601768	False
15_60995837	2.4547658725486485	0.11716863817407065	2.556681448037125	0.4993759542006993	1.030546334327842	0.109828909405856	0.21866671830760487	0.9944909096113326	False
15_60996364	1.3860402713427789	0.23907494282421216	1.3897281601311988	0.4997997754418739	1.0220984463165994	0.2384510122303701	0.3662386734050497	0.9946120056511476	False
15_60996409	0.8686956611397534	0.351316657995826	0.8512552973406855	0.5000631757225251	0.9830225204342744	0.35619746266258034	0.4805865195507466	0.997568988048414	False
15_60997068	0.6304982113428537	0.4271726256053795	0.6263018884528719	0.5000353855485129	0.9853299463505554	0.4287150591433132	0.5453926695308402	0.9978756101373716	False
15_60998131	0.7519609176601989	0.3858561019344684	0.7464443176177156	0.4998996618105479	1.0160979457024244	0.3876043211155612	0.5092244575280812	0.9976099674615392	False
15_60998847	3.1058270965858696	0.07801259661762971	3.0229838695413487	0.5001736214930566	0.9682098855609268	0.0820922944036252	0.1801775119282024	0.9913664939592132	False
15_61000033	0.09564166609776237	0.7571238560879301	0.09301512810270653	0.5000078987257511	0.9943970912882308	0.7603784783526937	0.8164204514063517	0.9988601982867512	False
15_61000479	1.88402606194677	0.1698772642294314	1.8366978986377944	0.5000943970367757	0.9751647096854034	0.1753384673495123	0.29812731351878125	0.9946120056511476	False
15_61000663	0.6249138070473066	0.4292271240268265	0.6260252794163534	0.4999077778119636	1.0148055281385668	0.4288170268932165	0.5454815223217007	0.9978905249396556	False
15_61001725	0.016173797229026118	0.898800906639027	0.01593770093677449	0.5000011127834962	0.9976640654896948	0.8995383020849674	0.9233040935505974	0.9994934794907332	False
15_61002898	0.07173412723295057	0.7888284265930481	0.0720556301275792	0.4999887291989771	1.0050210707087563	0.7883669661422773	0.8381278716965699	0.9988601982867512	False
15_61004473	5.736997425901393	0.016611165543213957	5.560966134496994	0.5403028936790816	0.9601719832347736	0.018365276362733995	0.06916620199315036	0.9868372775178109	False
15_61004647	2.482851871207288	0.1150933931419087	2.5284360375226242	0.4994177558449701	1.0300576168670936	0.11181098843354753	0.2212873060688165	0.9944909096113326	False
15_61005345	1.2181232235216726	0.2697292848364108	1.1823541874800867	0.5001027545778283	0.9801000855421106	0.27687725041557165	0.4046994013258432	0.9946120056511476	False
15_61006072	2.074878108928715	0.14974190209209934	2.1697995066278963	0.4994297584913149	1.028176429255764	0.14074458257459802	0.2576372106375017	0.9944909096113326	False
15_61006093	0.1119345480738616	0.7379523387288698	0.10958203959307866	0.5000084896192872	0.9938989572588895	0.7406204803477477	0.8010016443462001	0.9988601982867512	False
15_61006862	3.36957791635632	0.06641076773781651	3.4322185098390037	0.4992112164870346	1.035051047287662	0.06393616070227859	0.1530250103519197	0.9904247968053996	False
15_61009802	0.2841076926754056	0.5940214420590189	0.2803367506166978	0.4999635750458905	1.0098247395964235	0.5964805833871676	0.6864345140692129	0.9986311316950374	False
15_61007668	5.745833322677754	0.016527812930740904	6.033637325170275	0.40979370969801776	1.0581911372260788	0.014035781454141971	0.05886326523754167	0.9868372775178109	False
15_61010995	1.4140255686219805	0.2343892738046304	1.4310607925981458	0.4997758795995881	1.0225293181834043	0.2315913945841713	0.3592409465556159	0.9946120056511476	False
15_61011434	0.01740264304748962	0.8950482987240257	0.01725721775801503	0.4999975571405884	1.0024405053402576	0.8954852061373371	0.9201919675937924	0.9994841922208216	False
15_61012259	0.0013884176733585107	0.9702765209936872	0.0013344841026992071	0.5000001319118315	0.9993321962932322	0.9708592866304244	0.9778448983404464	0.999815356887746	False
15_61013368	5.049195628572988	0.02463737322321113	4.858394691029389	0.5432238065514783	0.9630645426340704	0.02751192345215004	0.08890974777768347	0.9868372775178109	False
15_61014594	0.32953460519760824	0.5659332579733993	0.3274655734639964	0.4999543691207346	1.0106574444674552	0.5671552750057847	0.6624100863865563	0.9983491687939406	False
15_61013653	0.3567529255294346	0.5503151312718008	0.3504526096294285	0.500024927344651	0.9890803107629406	0.5538570305123447	0.6514025925649579	0.9982189797926382	False
15_61015174	0.17051453962311314	0.6796549243621925	0.16676873439428164	0.4999799926573153	1.0075413935073565	0.6829996484574785	0.7557237430035547	0.9988601982867512	False
15_61016107	0.3399373298242807	0.5598653985610906	0.33491354408397456	0.5000231586444024	0.9893090316308324	0.5627800395087548	0.6588274962935287	0.9983491687939406	False
15_61016169	0.04876852366655271	0.8252201584139498	0.04804307233280269	0.5000033160766746	0.9959461094010384	0.8265041483533725	0.8673712617039345	0.9989285860896542	False
15_61016296	0.3635987594415155	0.5465143381113027	0.3591794871681486	0.5000034422452433	0.9889137149496644	0.5489622807799794	0.6473763080868	0.998170512344495	False
15_61017977	0.14336390086019435	0.704959479299045	0.14219983393195434	0.5000086780293331	0.9930052408605808	0.7061038001025343	0.7740388093042542	0.9988601982867512	False
15_61018896	5.4492605550784114	0.01957661109324238	5.210141391991783	0.5525647546513821	0.9624840248230097	0.02245550846164824	0.07830607849916245	0.9868372775178109	False
15_61020254	1.6471541418220002	0.19934671059633235	1.6424750701371522	0.5000837506695547	0.9762381768079896	0.19998621665509708	0.3256130130607907	0.9946120056511476	False
15_61020808	0.05759666698109101	0.8103356397430505	0.05715894066815962	0.5000032767988478	0.9955621733305746	0.8110440456084316	0.8556210496818102	0.9988601982867512	False
15_61022091	0.12368682732419245	0.7250697252649845	0.12282197388776694	0.4999829079810503	1.0065197318281842	0.7259937588101211	0.789711074646027	0.9988601982867512	False
15_61021909	2.109769650163344	0.1463613475115313	2.0043658097129082	0.5002259925721749	0.9744035872997684	0.15684687773271205	0.27665626443501873	0.994532804699778	False
15_61028876	4.2056430813720445	0.04028969509889292	4.009066301652639	0.5434872172682179	0.9665726961478336	0.045256206717907636	0.12207063455131904	0.9880612318268052	False
15_61029620	0.0341200840112279	0.8534516189662783	0.033819973770732766	0.4999996328134309	0.9965879798882048	0.8540902757185909	0.8884663951340567	0.9991532939666816	False
15_61029653	0.01738338463014344	0.8951060506417955	0.017429281066142718	0.4999996903611685	0.9975360179302188	0.8949684705025431	0.9197704864063774	0.9994541991045724	False
15_61030972	0.005830700986880544	0.9391334662025812	0.005805847347801318	0.5000000639315672	0.9985824453401944	0.9392630765839426	0.9538819841283854	0.9997590813771912	False
15_61031969	0.268964111106186	0.6040275031616194	0.2659405406993756	0.49996440066299697	1.0095785655411986	0.6060679839626377	0.6942085637003315	0.9987319915932354	False
15_61032054	1.5316094390921648	0.2158710572633028	1.5070149108869373	0.5001033430564741	0.9773891115508534	0.21959515011934536	0.3465532236760792	0.9946120056511476	False
15_61032335	1.5349871387893472	0.21536550452505648	1.4891248738058491	0.5001295545758581	0.9776847912765472	0.22235229026070424	0.3494830874977858	0.9946120056511476	False
15_61034127	2.3663552975146445	0.12397620061927495	2.311415767399012	0.5001790773892834	0.9721331170188732	0.1284270285260235	0.2424815445348984	0.9944909096113326	False
15_61034496	2.422255232408816	0.11962260419037607	2.283310465805698	0.5313437727688706	0.9743104132438308	0.1307724783526556	0.24546779570465105	0.9944909096113326	False
15_61035360	0.03304970839007382	0.855742990443262	0.03350640525241033	0.5000009265633911	0.9965649316985492	0.8547607100175749	0.8889807160965374	0.9991692589870336	False
15_61036550	0.035515330932163636	0.8505198969030885	0.035831054592563305	0.5000012518971765	0.9964564908060656	0.8498648069208	0.8852466206037092	0.9989848264829371	False
15_61035751	6.0242297883521605	0.014110788147847275	5.84655663261583	0.5408959402705306	0.95919062511201	0.01560756119812312	0.06271355284149517	0.9868372775178109	False
15_61038143	1.1876800173911874	0.2757980242307859	1.169419889411074	0.5000788145666225	0.9800644509208662	0.2795204696701105	0.4072727148457635	0.9947867309328664	False
15_61039073	0.029118423191185624	0.8645058907622383	0.029485680515790588	0.5000007777476677	0.9967794627901296	0.863662418451578	0.8957790937357074	0.9992372150289488	False
15_61039387	0.21093754402772905	0.6460335570415353	0.2070096505485708	0.5000149836040673	0.9916077269162424	0.6491213740190946	0.7290343011642564	0.9988601982867512	False
15_61040486	0.2211888774675117	0.638135542708254	0.21937238630926004	0.4999698413147531	1.0087113564417771	0.6395185451255492	0.721313791035323	0.9988601982867512	False
15_61040591	0.8859651692423824	0.3465730559784058	0.8650551838327374	0.5000677853477028	0.9829172622171178	0.352327890173185	0.4769726031532489	0.9974939954774826	False
15_61040993	0.7798155875477164	0.37719754559885466	0.7756399730860721	0.5000294419894031	0.9836684109671716	0.3784779167611614	0.5009634262547467	0.9976099674615392	False
15_61041294	0.7203688713647409	0.3960229393178859	0.7290897096718254	0.4998839788339358	1.0160623067907648	0.39317840822052574	0.5142907753146443	0.9976099674615392	False
15_61041615	1.792870808083137	0.1805767745087196	1.8398214026674395	0.4996815737113132	1.0257332857705943	0.17497188138836373	0.2977109584539159	0.9946120056511476	False
15_61041537	3.664679768837516	0.05557732248288705	3.4827948658348764	0.540624550766838	0.9687139277626344	0.0620099259281236	0.14992940190110798	0.9904247968053996	False
15_61042066	4.361686623708124	0.03675589717651173	4.21902505041362	0.5329904304029776	0.964846433520683	0.03997312251946095	0.11256281636007708	0.9868372775178109	False
15_61043135	0.4974553154258388	0.4806203734997063	0.4806781566767313	0.4999504342761796	1.0127393290857234	0.4881153000071294	0.5965912424183224	0.9979806875754014	False
15_61045030	0.8297681732483113	0.3623395726868721	0.8352459653760889	0.500031264153959	0.9829517169693612	0.3607599764711552	0.4847090612190033	0.997568988048414	False
15_61047050	1.7919828311204924	0.18068476127102265	1.7537247613690852	0.5092065930247088	0.9761063925091468	0.1854091623639748	0.309475979274517	0.9946120056511476	False
15_61047818	0.05249812623213046	0.8187719994925045	0.05225366101512918	0.4999922541280346	1.0042557589940952	0.819187133626167	0.8617541705278711	0.9989064889648234	False
15_61047937	6.91266121869478	0.008558751344288296	6.591230092104524	0.5687269775357453	0.9590358175930408	0.010248233598442735	0.049148123867625286	0.9868372775178109	False
15_61049569	0.3327524456121722	0.5640428256165391	0.3348074501955125	0.499947842592653	1.0108432198804955	0.5628419058514234	0.6588713531197866	0.9983491687939406	False
15_61049301	3.969467031749332	0.04633243511793872	4.19477319616999	0.4321876394648946	1.046027998174936	0.04054877688858083	0.11363816295715758	0.9873769734935244	False
15_61050081	0.00020284960306682362	0.9886364910052434	0.0002009241434279829	0.5	1.0002630919191715	0.9886905474948916	0.9914422231879584	0.9998948869235644	False
15_61052630	0.3373054481499196	0.5613887130345795	0.3391714816170861	0.5000130784222172	0.98913003056984	0.5603078492400866	0.6567616689060228	0.9983442322129512	False
15_61056315	3.30437275915142	0.0690957193931977	3.4034111299588403	0.4993086127585134	1.0351056873084985	0.06506174342496207	0.15477130943383116	0.9906154533600544	False
15_61056499	9.26531133045046	0.0023353477809738843	9.681912021154858	0.3665383337742929	1.0825342626076195	0.0018609087575742753	0.020113765746451732	0.9846360791371128	False
15_61056592	3.265721798589425	0.07074188431771955	3.125253391055593	0.5320802383581267	0.9698071427873004	0.07708788627839869	0.172828360899532	0.9906545479567118	False
15_61057770	0.1131026514923974	0.7366390879219732	0.10969659955662793	0.5000099043971432	0.9939243804703488	0.7404898175638559	0.8009110828478231	0.9988601982867512	False
15_61058580	0.004394046534390128	0.9471488515510348	0.00432972749331384	0.4999994521249588	1.0012182351927592	0.9475365269198732	0.9601802800343792	0.9997590813771912	False
15_61059261	0.41289472868510296	0.5205039000710354	0.3992699535629072	0.5000374413225313	0.9884384515395641	0.5274665242255605	0.6296592894168922	0.9980918642423012	False
15_61060349	0.003240199092479301	0.9546067344376776	0.003312349206680665	0.5000000689335122	0.9989149864955028	0.9541046784699322	0.9651845147811744	0.9997590813771912	False
15_61060707	1.9946551965758204	0.15785498758197114	1.9703715722025663	0.5000448660599401	0.9741059134136412	0.16040842719722492	0.2808277890520831	0.9946120056511476	False
15_61064698	2.023709308828188	0.15486044781523656	1.9520753085744216	0.5001826506527175	0.9745411028613076	0.1623633918905354	0.2831578965354816	0.9946120056511476	False
15_61064751	0.8002360005692992	0.3710228186026261	0.7952301717486989	0.4999993643076682	0.9834704432251602	0.37252330703283454	0.4954289226086496	0.9976099674615392	False
15_61065666	0.5933934627808526	0.4411098797202655	0.6134012146139867	0.4999990123402695	0.9851853449819148	0.4335100592576216	0.5496445034011823	0.9978945464388109	False
15_61067805	0.006947940961467225	0.9335698175272092	0.007108007746865042	0.5000002763217466	0.9984101136359548	0.9328107556621428	0.9488532579071864	0.9997590813771912	False
15_61067948	5.925695403647865	0.014921648287095747	5.929510864290933	0.4992582544909344	1.0458228878684948	0.014889374129737232	0.06096098849868972	0.9868372775178109	False
15_61068520	4.5140288191399245	0.03361796664203187	4.450042722935906	0.5161137236930441	0.9624147320547896	0.034900373619900615	0.10327143445426444	0.9868372775178109	False
15_61068704	1.6592202236320759	0.19770864058522666	1.6268987273142557	0.5001181662484238	0.9765527122842672	0.20213253528285668	0.3279106551013748	0.9946120056511476	False
15_61068753	0.03103452536809925	0.8601633843367515	0.03195074070026749	0.500000049091326	0.9966196392837021	0.8581358121308668	0.891551751339769	0.9991945369297414	False
15_61068811	2.3891108355347797	0.12218310683051747	2.4579337691939145	0.4995036926704481	1.0297894689988298	0.1169325107225383	0.2279244956322588	0.9944909096113326	False
15_61069177	0.6019826406792674	0.4378225571714216	0.5952098309971916	0.5000372828054149	0.9857312856302368	0.4404115512925426	0.5556978845631376	0.997978333337408	False
15_61069471	2.6539638869477358	0.10329204112883872	2.575890105941653	0.5002267365255337	0.9706870195090306	0.10850305317521336	0.2168999147354949	0.9943348047269333	False
15_61070344	1.111596327150039	0.29173520554204424	1.089604945143947	0.5000806093604578	0.9807976747798208	0.2965587568178316	0.4239696351282926	0.9953268045347652	False
15_61070954	0.04670690089741214	0.8288959298240623	0.04580708376306575	0.500003563702863	0.9960502696359832	0.8305268636813242	0.8704742745539846	0.9989445677210936	False
15_61071274	0.8806232804322747	0.3480310247716205	0.8714207936864113	0.4998869749558008	1.0173706447491635	0.35056227300735754	0.4753658485185221	0.9973501768261736	False
15_61070955	3.3195853857499737	0.06845909199220712	3.2113963287047227	0.5253212922187059	0.9688639522017448	0.07312705188998647	0.16696692454860218	0.9906545479567118	False
15_61071491	0.060219707230409376	0.8061490207131579	0.05814462032503798	0.5000055697138682	0.9955852546470484	0.809452845879731	0.8544175500209886	0.9988601982867512	False
15_61071791	2.5330577223202217	0.1114839931041891	2.498385263919772	0.5001616971815549	0.9708900015229274	0.11396309159224804	0.22410838217863627	0.9944909096113326	False
15_61073700	0.7262757674432123	0.3940930272741085	0.7474952868906257	0.499863617267965	1.0163995616224195	0.3872703982368492	0.5089277119893741	0.9976099674615392	False
15_61074381	1.2278481942530275	0.2678259215371819	1.2724816855916288	0.499757179548215	1.0214886239047585	0.2593016331766742	0.3873645635704697	0.9946120056511476	False
15_61076219	4.33451768550708	0.037346995709169994	4.44846578249053	0.4991547639893729	1.0401028340043381	0.034932616845247844	0.10332611309479396	0.9868372775178109	False
15_61077150	0.41366880158145136	0.5201132158479523	0.4041690286721861	0.5000312615329171	0.9883071217236944	0.5249440130430032	0.6275553008948501	0.9980918642423012	False
15_61077169	0.4437359502616971	0.5053247612495524	0.4392210687183251	0.5000263515964268	0.9877314825160008	0.5074986520835194	0.6129213601539659	0.9980843847386636	False
15_61078801	5.4357544482664935	0.019728566603020026	5.5157190654172155	0.4808684314503121	1.0461872409754969	0.018846324244719208	0.07025464868119106	0.9868372775178109	False
15_61078836	0.07613366102854968	0.7826069865175231	0.07326660892795189	0.5000028564332311	0.9950524680005324	0.7866386572633346	0.8367922319878021	0.9988601982867512	False
15_61079674	0.006660443071321964	0.93495562621568	0.006671557457593735	0.4999998772914485	0.9984760824619652	0.9349014990329376	0.9504668473719794	0.9997590813771912	False
15_61080335	1.3613879084421967	0.2432970897321632	1.3475494001213522	0.4998272638736989	1.0216218009109233	0.2457069912581138	0.3736852207621633	0.9946120056511476	False
15_61083866	3.484233379189277	0.061956051867259936	3.3781409498151334	0.5004098098431504	0.9665315376317979	0.06606653627442394	0.15635015517912096	0.9906154533600544	False
15_61084364	1.8840496420183968	0.16987459247368308	1.9306224416068287	0.4996705229159574	1.026344984113356	0.16469036274402515	0.28586847622589795	0.9946120056511476	False
15_61084728	4.93183023766818	0.026366378032534832	4.729261145901546	0.5452275248334303	0.9637380804439762	0.02965362115203252	0.0932333473637206	0.9868372775178109	False
15_61085693	0.3890398380430041	0.5328045358081829	0.38925922242196975	0.4999426256651578	1.0116611426249256	0.5326890430454724	0.6339868759871345	0.9980918642423012	False
15_61086252	0.07139959647066974	0.7893097643208147	0.06988947778518195	0.4999913583045	1.0048816815514878	0.7914977682274346	0.8405325927415244	0.9988601982867512	False
15_61087441	2.436526998136401	0.11853841362177885	2.401246066088788	0.5001541864447835	0.9714904457870746	0.121238645157839	0.23336786821080666	0.9944909096113326	False
15_61088810	0.16162206414399805	0.6876674916082413	0.16277651484415398	0.4999742871711996	1.0075599274555331	0.686613006081467	0.7585277320382091	0.9988601982867512	False
15_61088703	2.909903785784536	0.08803712664019347	2.9839709384068565	0.4801115808169927	1.03416161400713	0.08409272455204819	0.1830430144334524	0.9913974302453056	False
15_61089189	0.5872726112113185	0.4434757252322825	0.5760335589766328	0.5000420307049324	0.9860191966767006	0.4478712525006003	0.5620998420584685	0.997978333337408	False
15_61090659	2.6344856971323343	0.1045659169838722	2.575738093277323	0.5001976625921967	0.9705780959686984	0.10851347638920372	0.2169141539647995	0.9943348047269333	False
15_61091150	0.43569119233589504	0.509209498855544	0.4424691056301526	0.4999810266354821	0.9875247942396712	0.5059331244933529	0.611594833551953	0.9980843847386636	False
15_61094298	0.005858781519307854	0.9389873615977028	0.00601234595887945	0.5000002078285697	0.9985354319929534	0.9381945135372766	0.953025352093423	0.9997590813771912	False
15_61094431	1.5451672500462903	0.21385030612761124	1.5986764535700786	0.4997025869080763	1.0240769907956409	0.20609087743831445	0.33212432783718066	0.9946120056511476	False
15_61094819	1.0908031120359	0.2962933337116167	1.1506042201290256	0.4997514616740129	1.0206076414027605	0.2834227009167938	0.4111907811812067	0.9950533386506386	False
15_61095157	0.2894243615847785	0.5905896492075332	0.28042603499488905	0.5000078692589018	0.9902960755740804	0.5964221142202946	0.6863855311204052	0.9986311316950374	False
15_61095158	1.2018677403923164	0.2729486965025715	1.1807021229251404	0.500085431162276	0.979992010194374	0.2772131036402811	0.4050451298133579	0.9946120056511476	False
15_61096055	7.876567873223393	0.005007943349952582	7.6229084838450945	0.5564267490216918	0.9547723120040474	0.0057631467220491395	0.03593867562636946	0.9868372775178109	False
15_61100623	4.509054472230616	0.033715873926961404	4.296383281714951	0.5471187458145514	0.9656335784241232	0.0381935142590879	0.10931171552525952	0.9868372775178109	False
15_61101414	12.836276594076937	0.00033996343685016583	12.089712767665329	0.6405111891608019	0.9508137103814532	0.0005070078435558404	0.011260952103219604	0.9782700598527084	False
15_61102410	1.4359874278563325	0.23078976710968804	1.386634011680144	0.5000888747942696	0.9785105477566208	0.2389743578954916	0.3667837511028283	0.9946120056511476	False
15_61103590	0.06283357812127832	0.802072142074795	0.0628358545654919	0.5000030054972375	0.9953291688267194	0.8020686311391976	0.8487195800224752	0.9988601982867512	False
15_61107862	1.9671673536647063	0.1607488526587162	2.0375419730735302	0.4996210710781819	1.0272110592681014	0.15345744493962055	0.27274958948301914	0.994532804699778	False
15_61108813	0.6167116845851979	0.4322718757269811	0.6231680145137943	0.4999011635174001	1.0148348311017672	0.42987246251708905	0.5464446637918612	0.9978945464388109	False
15_61109318	0.3020515809090938	0.5825991133121438	0.3017353508694214	0.4999557676432151	1.010256090526668	0.5827965514366016	0.6752088752546687	0.9983965191621698	False
15_61110111	0.039963417847666	0.8415521240541983	0.0392207299155416	0.4999950541663146	1.00366099296584	0.8430120132755309	0.8800698063977427	0.9989452225199258	False
15_61111328	0.02528603170605237	0.8736564081404777	0.025899447973642964	0.5000000243531219	0.99696427679307	0.8721461280300233	0.9022909780812696	0.999266507581938	False
15_61114104	0.3901534509232079	0.5322187524678108	0.3954706450458616	0.4999348785492607	1.011829730036463	0.5294377242497208	0.6312842702651288	0.9980918642423012	False
15_61114403	0.4908449028271491	0.4835506545676522	0.49722655777077296	0.49991896873632796	1.0132639260138212	0.4807212900484935	0.5903168684175603	0.9979806875754014	False
15_61116699	0.0446567999607268	0.8326363635888202	0.044153245304187294	0.5000025989530095	0.9961063861042976	0.8335687587355802	0.8727918515155951	0.9989445677210936	False
15_61117865	0.07517040519515206	0.7839522770839108	0.07374245899336529	0.5000057576446852	0.9949890051347152	0.7859637215235138	0.8362807588711823	0.9988601982867512	False
15_61116129	8.451916820993121	0.0036465890501494735	10.378513696163283	0.07096909463953739	1.469984581251954	0.0012749028524985384	0.016801151441038484	0.9819503365305502	False
15_61117980	1.5968603619777468	0.2063487112971698	1.650680450951768	0.4996944677786296	1.0244564980881732	0.19886634338523945	0.32438103494136	0.9946120056511476	False
15_61117831	5.909887506546966	0.015056133291108775	9.25247124415182	0.04999254424556993	1.6242485703491394	0.0023517785069130377	0.022542408696637768	0.9847089192621604	False
15_61120993	2.3831355679903368	0.12265114503206775	2.3123044437779754	0.5001999822679171	0.9722219205216848	0.1283536348074068	0.2423858569139717	0.9944909096113326	False
15_61119126	15.670607905084353	7.538663051176453e-05	16.553455027591554	0.1882300063182165	1.214772687345628	4.729773216727296e-05	0.004946708260404746	0.9315665615458264	False
15_61121217	1.2678106876746256	0.2601777955181601	1.2403653546280111	0.5003954371428221	0.9795929193539216	0.2654006526977093	0.3934128186098753	0.9946120056511476	False
15_61123150	0.07160659246221003	0.7890117871431935	0.0698592773078417	0.499991816689341	1.004872572892264	0.7915417823320585	0.8405616407693057	0.9988601982867512	False
15_61120766	5.3717731474558255	0.02046516340466742	8.976150473812595	0.04714505042118957	1.664375367635658	0.002735263023973089	0.024324590636396724	0.9861467843832556	False
15_61124235	2.0640565694185966	0.15080823329293924	1.937273812789499	0.5002445140748983	0.9749879243760279	0.1639648452189003	0.2850528531713327	0.9946120056511476	False
15_61124379	0.07361161760870516	0.7861490705873873	0.0740402767478372	0.4999883912377913	1.0050931786026789	0.7855424920778752	0.8359515478896608	0.9988601982867512	False
15_61124838	0.5239302961305441	0.4691699278711648	0.5409593656077051	0.499898117166605	1.0139673549791388	0.4620354060037275	0.5743461488295638	0.9979806875754014	False
15_61123240	5.261435013812672	0.02180303449931453	7.218353009233398	0.05488969847362817	1.5396339048151892	0.0072161888621750095	0.040520859616577434	0.9868372775178109	False
15_61124953	1.9385599870949484	0.16382497378304628	1.9361524516898496	0.4997328688320898	1.026054075115593	0.16408690455580174	0.2851878410651399	0.9946120056511476	False
15_61125138	0.670449771578717	0.4128948401505226	0.6918686408134818	0.4998703772619518	1.0157965851062558	0.4055295130711887	0.5251387897680315	0.9976099674615392	False
15_61125616	0.14325641392180444	0.7050649199006758	0.14404870879661755	0.5000057952233942	0.99291139336867	0.7042887676462626	0.7726416561248906	0.9988601982867512	False
15_61125626	0.3259258675542185	0.5680679905002011	0.33234130595519673	0.4999428911228713	1.01087469986222	0.5642836837899773	0.6600623222588202	0.9983491687939406	False
15_61126493	0.009363084939927544	0.9229145799424362	0.009233842516550794	0.5000004100151865	0.9982209771613874	0.9234468022338758	0.9416419426181841	0.9997590813771912	False
15_61127749	1.1940161859192244	0.2745209383816547	1.170388101872959	0.5000865479584669	0.9801014706363796	0.2793215103822396	0.4070659612362613	0.9946994956625392	False
15_61127206	7.264434971806395	0.007033339256575011	7.577130433019192	0.40398979856610906	1.0658951881053027	0.005911347069470163	0.03643363123699602	0.9868372775178109	False
15_61128640	0.4031889279642655	0.5254469401351208	0.3964345485801459	0.5000279229509064	0.9883821922540448	0.5289363729644746	0.6308633586468859	0.9980918642423012	False
15_61128890	1.8699080212237504	0.17148561432289	1.9291276777767048	0.4996492379723833	1.0264233367206472	0.16485391292668372	0.28606668629781745	0.9946120056511476	False
15_61128781	7.473454957582476	0.0062615275872284215	7.908499209333968	0.3264490861356698	1.0855175678414868	0.004920307246388036	0.033067477429397626	0.9868372775178109	False
15_61130045	1.874697727797184	0.17093801131831154	1.8778065104415875	0.5000844086358512	0.9745421801885328	0.17058366168863293	0.29263894497563103	0.9946120056511476	False
15_61130792	0.06148067781619915	0.8041707912582466	0.06108067193054013	0.5000033524434095	0.995409940799598	0.8047959759721947	0.8508064814693518	0.9988601982867512	False
15_61130639	8.96176910605459	0.0027568780382171143	9.447791882135787	0.2952567263301793	1.1035983236278266	0.0021140345557840727	0.021428331395848862	0.9847089192621604	False
15_61131088	2.555808440894737	0.10988958933993064	2.6001594471781573	0.4994170811976816	1.0304716032250194	0.10685296437531022	0.21475149981802266	0.9943348047269333	False
15_61131683	8.801804325457399	0.0030093278275284967	9.124779073823447	0.4046670551508356	1.0718963398882084	0.0025217033595277267	0.023335818553487955	0.9847089192621604	False
15_61132652	4.8971230206964265	0.026901477505028915	5.28939717765752	0.3307249513790705	1.0705889705018088	0.021455645796214395	0.07608589786599518	0.9868372775178109	False
15_61134080	1.6210597905482589	0.2029440782208266	1.5918160588989851	0.5000155780532092	0.9767871959287794	0.2070668614593294	0.333180309082407	0.9946120056511476	False
15_61134309	0.2254446523771492	0.634922317412993	0.2247312871004397	0.4999983879180222	0.9911871122448872	0.6354583223839909	0.7180900295207702	0.9988601982867512	False
15_61132845	9.29224133808566	0.0023012642475734872	12.226256513062253	0.0699550682985769	1.5087176098018116	0.0004712164845727118	0.010926045429976312	0.9782700598527084	False
15_61134481	1.347097023161382	0.24578626094329314	1.3515003329521278	0.5000563251203193	0.9783694238718178	0.24501599776661365	0.372988068095412	0.9946120056511476	False
15_61134582	1.8723753044644689	0.17120328071938615	1.811446381729184	0.5001640395116258	0.9754337492653724	0.1783348201600664	0.3015418807060152	0.9946120056511476	False
15_61134662	0.26412030033304745	0.6073034792349976	0.2557534823317837	0.5000234193397317	0.9907362231797472	0.6130526957541264	0.6999674776002683	0.9988601982867512	False
15_61135462	1.6150644995826724	0.2037813482619624	1.6466273992409697	0.4999833794823486	0.975933990835893	0.1994185823617286	0.32495857808195305	0.9946120056511476	False
15_61135910	2.377970328149786	0.1230573370797372	2.365526188728836	0.5005014505984626	1.028713163509455	0.12404208191836295	0.2369122971692981	0.9944909096113326	False
15_61136205	0.5948596428164308	0.44054605375820544	0.5973043712547224	0.4999106771478306	1.0144774887392367	0.4396083827964015	0.5549916187896313	0.997978333337408	False
15_61137713	0.4090658100141695	0.522444044481134	0.4150358694751049	0.4999315698880769	1.0121251963739633	0.5194245001459041	0.6229406514618278	0.9980918642423012	False
15_61137854	1.2625262541217808	0.2611734463181841	1.2880217862948484	0.4997841879539223	1.0214531897553372	0.2564128305213563	0.3844614694998556	0.9946120056511476	False
15_61138094	1.8821035889960167	0.17009525363418945	1.9313778202813408	0.4996633987053484	1.0263698199129796	0.16460778323609515	0.285781332142554	0.9946120056511476	False
15_61138459	0.1647946185977247	0.6847800482993873	0.16413662456398015	0.4999763064465906	1.0075495253146054	0.6853762338460804	0.7575526296154326	0.9988601982867512	False
15_61139680	0.1869847015803429	0.6654381632952739	0.18528487660296367	0.5000114056663425	0.9920209162031876	0.6668702955498378	0.7430223504638857	0.9988601982867512	False
15_61140726	0.7480332261996239	0.38709963826980703	0.7433399794063007	0.5000419040220193	0.9840186793420104	0.38859305978498937	0.5101699423539041	0.9976099674615392	False
15_61141690	2.15584250957221	0.14202851867407815	2.053158238701144	0.5002242024835482	0.974063155064526	0.15189082277920707	0.2709582944365053	0.9944909096113326	False
15_61142606	3.0688898819713586	0.07980395060094148	3.1758461862955296	0.4993043182534198	1.0339677072837232	0.07473449140531874	0.16935512808756328	0.9906545479567118	False
15_61143291	2.5838758185653887	0.10795703145853043	2.468891949585668	0.5002568052845476	0.9715267721306352	0.11611975907922813	0.2269214843200455	0.9944909096113326	False
15_61144465	0.11464165233978466	0.7349203256375845	0.1149917786970036	0.4999823071556368	1.0063399072983197	0.7345311010071138	0.7962645375411584	0.9988601982867512	False
15_61144222	12.451377110266776	0.0004176837498977015	11.828335329773836	0.6210108407434038	0.9497681559846348	0.0005833612460034442	0.011926778465500913	0.9782700598527084	False
15_61145871	3.506079130232365	0.0611439993162397	3.5054951759266264	0.5001642323083201	0.9653155612903968	0.06116555809488189	0.14859148391565136	0.9904247968053996	False
15_61145985	1.1026728932342849	0.29368026342707043	1.1108773347586975	0.4998316919333609	1.0197951373959568	0.29189131493935705	0.41944326891695854	0.9952845363940124	False
15_61146073	2.9978017484273214	0.08337757520957201	2.9873667013889644	0.5001514077438856	0.9680188499501016	0.08391652817378814	0.18282259116381772	0.9913974302453056	False
15_61147821	0.7769136260057508	0.37808672783201225	0.7759693319057988	0.4998890611424819	1.0164641955769456	0.3783767030526154	0.5008643212187869	0.9976099674615392	False
15_61148206	0.350932152047875	0.5535859351555672	0.35232815811468754	0.499945980346293	1.0111118073406045	0.5527981658224685	0.6505203299172473	0.9981851410431384	False
15_61149474	0.6418788385670666	0.4230312603415419	0.6388892679387936	0.5000010046914032	0.98516830565316	0.4241132957223026	0.5413857504045365	0.9978541397241464	False
15_61149491	0.007456115308173139	0.9311891463023304	0.0075172158612986095	0.5000045421715711	0.9983770569624724	0.9309084826385956	0.9473387734783532	0.9997590813771912	False
15_61151124	1.4450780148342233	0.2293193716402693	1.465883320011926	0.4997637910055952	1.0228294620624034	0.2259963379314729	0.3533624231295206	0.9946120056511476	False
15_61151367	0.9225512226066996	0.3368059949783391	0.9322765042270476	0.4998535330797471	1.0181561677838624	0.3342720747315826	0.4600763336604559	0.9965192341367328	False
15_61151854	0.16097104361602987	0.6882640697671605	0.16057285289207354	0.5000081168457495	0.9925463631537448	0.6886296519108552	0.7601322083962471	0.9988601982867512	False
15_61151965	0.005577507287732431	0.94046716406017	0.0057443730256636644	0.4999989482321189	1.0014346373244387	0.9395848655671759	0.9541417076709008	0.9997590813771912	False
15_61153551	0.0043401560939067	0.9474734742873866	0.004322961256548297	0.4999994326308805	1.0012239717593825	0.947577477239224	0.9602173020305712	0.9997590813771912	False
15_61154711	0.4495375524597307	0.5025546451548194	0.4516858679198776	0.5000164960713487	0.9874643442409334	0.5015354479704432	0.6078630163358134	0.9979875561041772	False
15_61154769	7.842141510949753e-06	0.9977656210498068	7.82559800427407e-06	0.5	0.9999500957232212	0.9977679790716446	0.9983209100804059	0.9999469889073782	False
15_61155674	0.22383591829972715	0.6361325568479246	0.22039024350306136	0.5000149441125763	0.9913268259051604	0.6387427331649309	0.7207009346060547	0.9988601982867512	False
15_61156195	2.3500044077336497	0.12528265314734566	2.325839248362172	0.5001389270751565	0.9718577530919218	0.12724157816977266	0.2409835776120585	0.9944909096113326	False
15_61157611	1.458003212381925	0.22724809792806305	1.4555907680442033	0.5000555791206373	0.9776108639581754	0.22763298072716945	0.3551070135039155	0.9946120056511476	False
15_61157114	9.930187048338214	0.0016259001095298984	9.57943215080013	0.5759732034659754	0.9510783478387428	0.0019676925585863088	0.020677069657740188	0.9847089192621604	False
15_61157926	0.2989873544199781	0.584517956063598	0.2997206041654863	0.4999978609611092	0.989796846394316	0.5840576298801081	0.6762261257961865	0.9984093669266784	False
15_61159054	0.12048395604368525	0.728510191839035	0.11841528797231148	0.5000084634678168	0.9936455969024364	0.7307596335588133	0.7933580260555113	0.9988601982867512	False
15_61159444	0.10700928330581404	0.743575057423414	0.10725058908064966	0.4999836780688575	1.0061201720672743	0.7432962788046099	0.8031221503742354	0.9988601982867512	False
15_61159442	4.674432955186205	0.03061480806035322	4.5018373708189765	0.5388835098196137	0.9641431992408522	0.03385845412283317	0.1013303427154666	0.9868372775178109	False
15_61160003	1.610753176340495	0.20438596104028567	1.6931388229095319	0.4996482365205118	1.0249733185944732	0.1931877195336176	0.31816760484202145	0.9946120056511476	False
15_61164199	0.07211405905310643	0.7882832203555494	0.07233107552747242	0.5000029330042883	0.9949815492989988	0.7879724901260241	0.8378408088337901	0.9988601982867512	False
15_61164920	1.5237844117560826	0.21704769602265173	1.4553850541633435	0.500155475165231	0.9781115062306716	0.22766583668848084	0.3551377702392133	0.9946120056511476	False
15_61165984	0.5967078494422253	0.4398368946837897	0.6009628099236579	0.4999998717257434	0.9855263023742972	0.43821090610623703	0.5537733103303331	0.997978333337408	False
15_61165231	21.459169776562703	3.6144339428112464e-06	28.347435952720843	0.09701701508065444	1.5180470132907624	1.0138099537648768e-07	0.0013111482343640447	0.7778514582270482	False
15_61168523	1.811127967138816	0.17837297884142467	1.8020678754510304	0.5000927839240333	0.9751436730233054	0.1794626997281793	0.30279322417730004	0.9946120056511476	False
15_61167875	2.6118618997047642	0.10606716405806382	2.4693179858768417	0.5318995561748042	0.9732798397456516	0.11608828684642925	0.2268810449088205	0.9944909096113326	False
15_61169570	0.13198561222436922	0.7163821068720735	0.13457867914621602	0.4999766275156573	1.0069155267661525	0.7137311566243767	0.7801200993556464	0.9988601982867512	False
15_61169735	0.5328171103558645	0.4654248898859729	0.5435375106571882	0.4999067446846985	1.0139174328835188	0.4609703536558792	0.5734297120315223	0.9979806875754014	False
15_61171530	0.7586908133956172	0.38373854000552254	0.750693938400218	0.5000464338026074	0.9839752353707936	0.3862566146760131	0.5080078577762994	0.9976099674615392	False
15_61172075	0.016760595576712944	0.8969915226813621	0.016812160043627955	0.5000006905458748	0.9975792933677468	0.8968340746933708	0.9212257356413036	0.9994934794907332	False
15_61172530	5.732010862823928	0.016658397056031005	5.89824081306142	0.4550201062258269	1.0509323816413785	0.015156015194362491	0.0615949189873288	0.9868372775178109	False
15_61172568	0.4753827986344845	0.4905211964283545	0.4655562065163394	0.5000421445374765	0.9874455912643386	0.4950386564506775	0.6024475526467025	0.9979806875754014	False
15_61172975	0.05165524595925319	0.8202076530739231	0.05067985258574481	0.5000037632510019	0.9958448966515012	0.8218844743304947	0.8638296805913039	0.9989064889648234	False
15_61173043	0.3928703400613074	0.5307944749074414	0.3898600679822266	0.4999466792172076	1.0116224738981614	0.5323729651088189	0.6337277220137916	0.9980918642423012	False
15_61173359	1.0845823343797465	0.2976747135095465	1.0843611825985136	0.4998469931486394	1.0194830899175502	0.2977239742953163	0.4251025082117635	0.9954448244012444	False
15_61173871	0.08207273472320509	0.7745079108167284	0.08471051229571458	0.4999836550322082	1.0055186298315455	0.7710125410264697	0.8247259090751164	0.9988601982867512	False
15_61174348	0.013476872109084326	0.9075812686551415	0.013290175640577221	0.4999981907675911	1.0021355561003304	0.9082207934680706	0.9299663441576156	0.9996688130438744	False
15_61174913	2.5887255912661544	0.1076269021248346	2.6305257016865653	0.499429120895859	1.0306353810335072	0.10482700016662827	0.2120078851156197	0.9943348047269333	False
15_61175357	0.7402511601637798	0.3895804344417692	0.7477235669830407	0.5000247976738473	0.9838385566352688	0.3871979213719805	0.5088633506729175	0.9976099674615392	False
15_61176054	3.2648389701729457	0.07077997155838922	3.4603038351306163	0.4415898515773344	1.0409251071155945	0.06285876344393204	0.15131174628199484	0.9904247968053996	False
15_61176118	0.008471404358616041	0.9266660744981972	0.008232140535255894	0.5000005319298395	0.9983323995936038	0.92770622316096	0.9448953217296904	0.9997590813771912	False
15_61176249	7.868528166853821	0.0050302580417643785	7.5116576164073185	0.5749644984443024	0.9567322976636384	0.006130093068018261	0.037151288393945936	0.9868372775178109	False
15_61176776	0.04020821462444957	0.8410740266442595	0.039676683551078895	0.4999947735593126	1.0036922009326394	0.8421140676324657	0.8793851842527793	0.9989452225199258	False
15_61176958	1.6130197305762408	0.20406784003839185	1.626928457764734	0.4997525197636518	1.023988698688758	0.20212841288869965	0.32790552897882513	0.9946120056511476	False
15_61178969	0.5393013717561246	0.4627224049177483	0.5240214849472977	0.5000127617786182	0.986724689983516	0.4691312541398486	0.5804416781102606	0.9979806875754014	False
15_61179923	1.094154606027388	0.2955525123585845	1.0774668590674992	0.5000123452775376	0.9808573840443156	0.2992649288049749	0.4266488885142389	0.9955854817821709	False
15_61181290	2.8828853569813764	0.0895254728550019	2.7914625611010706	0.5000566346545211	0.9695213030601608	0.09476769769405613	0.19813716706546008	0.9929973649121046	False
15_61178886	4.093281519134621	0.04305397634491148	19.53676061198712	0.02464227653593521	2.30579290610965	9.86822713111568e-06	0.003207813577731668	0.8733131946327216	False
15_61181431	2.709052254869845	0.09978025519505962	2.78064337415708	0.4994600174424436	1.0316590490077675	0.09540983426668036	0.1990564517093625	0.9931166003026021	False
15_61181556	0.03202378946398453	0.8579754549150072	0.032135975336132105	0.4999949406026681	1.0033505058570371	0.8577295507060887	0.8912259577732807	0.9991770010404571	False
15_61181821	0.5115672807057194	0.474461178238243	0.4937407389552391	0.500073910778934	0.9871714756527415	0.4822633748384858	0.5916844039999704	0.9979806875754014	False
15_61185805	0.06671402031912521	0.7961826608261175	0.06715062951116124	0.5000017717738717	0.9951558375312092	0.7955315552424537	0.8436857276787265	0.9988601982867512	False
15_61185865	3.5945284375548	0.05797007310582036	3.5316595222720935	0.5002141093690974	0.9654982603590389	0.060207498227446976	0.1470268773996661	0.9904247968053996	False
15_61182481	11.468078813876671	0.0007080183588503707	13.158494057573993	0.09891626954477163	1.3752861033629695	0.00028621882171908636	0.009011723442271032	0.9746676467861949	False
15_61185942	3.2324938523071296	0.07219067682886349	3.11396542887087	0.5002066743996529	0.967904748856074	0.07762375949141276	0.17358930531356775	0.9906545479567118	False
15_61186596	0.721615531654038	0.3956144962704813	0.6979433400556445	0.500097159829444	0.9847348636094454	0.4034756258871458	0.5233440773064846	0.9976099674615392	False
15_61188024	0.12493309819770106	0.7237445373652931	0.12090022569100255	0.5000113780009912	0.9936291561482762	0.7280601658178831	0.7912773898695288	0.9988601982867512	False
15_61188518	0.2729798631780937	0.6013398233283844	0.2724777137154888	0.4999603807090245	1.0097413591675022	0.6016745230322038	0.6906333780065421	0.9987190688101364	False
15_61189158	0.18898916407997035	0.663759262320375	0.18749700058833696	0.4999740207563424	1.0080539924199283	0.6650080582284635	0.7415545707071713	0.9988601982867512	False
15_61188681	4.420514774312551	0.035509322258696074	4.345709661207366	0.5182958495111936	0.9630595901953783	0.0371023016188915	0.10730569290083287	0.9868372775178109	False
15_61189314	0.4228931114722059	0.5154969567697739	0.4188633750236477	0.4999438715289125	1.0120367874865612	0.5175047435422107	0.6213259228586905	0.9980918642423012	False
15_61190289	2.9466673859279817	0.08605484810302699	2.9026062704906512	0.5001921241225262	0.9686590374987076	0.08843645803057021	0.1893521321537176	0.9922290136133528	False
15_61190298	1.6472538356112525	0.19933311122991992	1.6314139871574298	0.5000990587565584	0.9764003344030509	0.20150758577296626	0.32724653744661003	0.9946120056511476	False
15_61190288	6.368144852358795	0.011618699723493608	11.934022458855909	0.0444107199904439	1.7477278140835433	0.0005511804122159125	0.01164712000195932	0.9782700598527084	False
15_61191249	3.2305043060259213	0.07227842761558179	3.0899619008596337	0.5320075822166295	0.9699803471001512	0.07877665259035838	0.17525415600385713	0.9906853544747796	False
15_61192067	2.049633649171767	0.15224281984885701	2.016691413409717	0.5001390142752171	0.9738628397150302	0.15557781153417516	0.2752112674451918	0.994532804699778	False
15_61192437	2.0435619523966007	0.15285136285025702	1.9654082755332642	0.5001923851614439	0.9744939947108596	0.16093609226390715	0.2814645673865831	0.9946120056511476	False
15_61192794	0.055833782337053606	0.8132063026732262	0.054651396018016385	0.5000041393973628	0.9956903822299652	0.8151585872629931	0.8586625490612646	0.9988601982867512	False
15_61194234	2.4065529133545174	0.12082816831664678	2.4178344127612945	0.4990975971659869	1.0292685371948074	0.11996066537518445	0.2317491526234641	0.9944909096113326	False
15_61194408	0.22010835437322385	0.6389573701828226	0.21795367493177764	0.5000133663544313	0.9913502770341645	0.6406035583357529	0.7221430837500207	0.9988601982867512	False
15_61194492	4.052663694356453	0.04410170469902641	3.971887144012726	0.5003599489515332	0.9635031560890296	0.046265893744013575	0.12383459027756814	0.9880612318268052	False
15_61194937	2.8292064856098023	0.09256408531760196	2.786774753039936	0.5001838092718902	0.9692876864839132	0.09504534737574066	0.1985438394543983	0.9931166003026021	False
15_61195386	4.116924397087985	0.04245619713175719	4.01543742929789	0.5004192077295133	0.9634143301471578	0.04508552650928255	0.1217693324592345	0.9880612318268052	False
15_61195749	0.3037608033856856	0.5815342843031819	0.3053893100077403	0.4999531972571606	1.0103507678736527	0.5805233678303691	0.6733344231090161	0.9983965191621698	False
15_61195427	6.275174497312946	0.012244106309435177	5.961622863640512	0.5664147066985535	0.9609321026250732	0.01462057740780165	0.0603048448123355	0.9868372775178109	False
15_61195780	0.9009529125753204	0.3425263287306745	0.8860083371509972	0.5000620999002929	0.9826496034380588	0.34656130787173445	0.4716180833655614	0.9971177612088056	False
15_61197157	1.8967208622975704	0.16844581857034302	1.910501650316292	0.4997178094232185	1.0259870965036502	0.16690754518215434	0.2884309679315469	0.9946120056511476	False
15_61197266	2.678539603876004	0.10170896277681507	2.672984889464715	0.4997525708539889	1.0306305441672683	0.10206444177957186	0.20825955039348687	0.9939155221342548	False
15_61197557	1.8927727433890595	0.16888951492626747	1.8499747563546407	0.5001409468361053	0.9750458691556624	0.1737863303737538	0.2963457011481945	0.9946120056511476	False
15_61199541	0.3665151224500107	0.5449099798697739	0.3577474067787989	0.5000284855366884	0.9890030530334636	0.5497599373639872	0.6480108081446113	0.998170512344495	False
15_61200074	0.0029426557438281264	0.9567389719649496	0.0028726472482958343	0.4999996111223829	1.0009877239693967	0.9572561810319352	0.9675824009960624	0.9997590813771912	False
15_61200300	0.0025455146982604764	0.9597613272995824	0.0025428480985283386	0.4999996378330826	1.0009399803531582	0.9597823913270996	0.969459700987576	0.9997590813771912	False
15_61200750	0.7902326846718495	0.3740297760436395	0.7675718386526569	0.5000671015048013	0.9839477587562891	0.38096927320990936	0.5032223375916223	0.9976099674615392	False
15_61201158	2.6722730546604225	0.10211009442471664	2.6236111890830216	0.5001872258106155	0.970243678680558	0.10528458935499507	0.21262757637495425	0.9943348047269333	False
15_61201343	1.6107220297121785	0.2043903366792504	1.6016838955547428	0.4997870746603715	1.0236348800094286	0.2056647413534437	0.3316954422505273	0.9946120056511476	False
15_61201424	0.2875412339148227	0.5918004908038039	0.28430036893769284	0.499961861050385	1.009904055933654	0.5938963559600308	0.6843407777922701	0.9986074829686309	False
15_61202012	0.19893681336992586	0.6555803916568848	0.2006229227699805	0.5000065188618019	0.9916239189574292	0.6542185098583223	0.7330964685002617	0.9988601982867512	False
15_61202857	4.75489193264508	0.02921512730043885	4.612108870816883	0.5330916790608586	0.9632142554722848	0.03174696877012306	0.0973405106643284	0.9868372775178109	False
15_61203097	0.9332234498394882	0.3340267120998581	0.9139204944767698	0.500069384674968	0.9824168081903388	0.3390763316528447	0.4646220652236442	0.996762672454179	False
15_61203543	0.7405561233365461	0.38948279021158	0.7247815406226437	0.5000562307814589	0.9843403814024811	0.3945799419434624	0.5155472449084788	0.9976099674615392	False
15_61204281	0.8630080451813171	0.3528982784161562	0.8545824087595975	0.5000177474213957	0.9828974628711264	0.35525922048580505	0.4797173569939962	0.997568988048414	False
15_61205992	0.6591226841511002	0.4168698396950402	0.6502448118189932	0.5000430300293943	0.9851052337440268	0.4200251665458049	0.5377570252085621	0.9978541397241464	False
15_61204561	3.245306600218953	0.07162828794446963	3.1192017194152872	0.5292836095252736	0.9696239406268924	0.07737468048142915	0.17324927251777486	0.9906545479567118	False
15_61206461	0.11443336670438953	0.7351521846927579	0.11348493908008095	0.4999843536415235	1.006262791738412	0.7362109379379862	0.7975973294040655	0.9988601982867512	False
15_61206920	4.57119604740501	0.032513857398461576	4.408450536990131	0.5375559240300443	0.9644104786420594	0.035761309388284916	0.1048645194288588	0.9868372775178109	False
15_61207055	2.234403947433975	0.13496866286818646	2.1860017607286863	0.5001637811778916	0.9728729354626408	0.13927042336575912	0.2558835071563519	0.9944909096113326	False
15_61208344	0.7172261534392419	0.3970552911137412	0.7194680810716818	0.4998930521035642	1.0158856772525977	0.3963184436335605	0.5171289384996295	0.9976099674615392	False
15_61208475	0.039931682274179536	0.8416142162259731	0.03940958574821707	0.4999947046759327	1.0036799239327527	0.8426394297912233	0.879780465258274	0.9989452225199258	False
15_61208729	0.4054074287465141	0.5243097657546882	0.40299848427821416	0.4999435020816893	1.0118273533779578	0.5255447635802816	0.628094682900907	0.9980918642423012	False
15_61208927	1.2837850265668465	0.2571964580887601	1.2641934283892624	0.5000165033459584	0.9792697080504382	0.26085882185857645	0.3888687957542036	0.9946120056511476	False
15_61208929	0.4546109059581056	0.5001534028629933	0.4505060417213826	0.5000011415618105	0.9875674294764788	0.5020947411460761	0.608323797796109	0.9979875561041772	False
15_61209971	0.10299811322407493	0.7482610203549993	0.10807876379112713	0.4999767074225265	1.0062855123339105	0.7423421276351276	0.8023731669128155	0.9988601982867512	False
15_61210226	0.7039649524595006	0.40145461136724897	0.7124422596170916	0.4998857281784205	1.0158770490896794	0.39863423123343744	0.5191087609421358	0.9976099674615392	False
15_61211189	0.5814343108823721	0.44575066541733294	0.5909762749979564	0.4999016376114959	1.014487535012775	0.4420418473637804	0.5571229466319382	0.997978333337408	False
15_61211307	0.2316165228755267	0.6303277831362643	0.2350318443277501	0.4999606924239834	1.0091204460431191	0.6278176342335821	0.7119147605559678	0.9988601982867512	False
15_61211520	0.03978077534435442	0.8419098245623828	0.03800208721440868	0.500004210361727	0.996449410059378	0.8454389483009045	0.8818628101517731	0.9989452225199258	False
15_61212869	0.5947753289364073	0.4405784469917593	0.6002943335006421	0.4999059222742686	1.0145508361179392	0.43846574655126297	0.554001137999206	0.997978333337408	False
15_61213082	0.0004111383732388063	0.9838227644285816	0.0004213651809550357	0.4999998922759586	1.0003875373031124	0.9836228289286324	0.9875816833389056	0.9998540362365428	False
15_61213107	1.1385491238190184	0.2859591138004264	1.1349452730137273	0.500058431413926	0.9802357148583316	0.2867229560981802	0.4144042904506601	0.9951784043079572	False
15_61213974	1.0403668890064068	0.3077361585905781	1.0373512459555059	0.4998576103169628	1.0190289496445133	0.30843830315395426	0.43554498941455694	0.9958340354189781	False
15_61214491	0.02229543459104377	0.8813038500838719	0.02145764071610756	0.5000019407469366	0.9973214826263525	0.8835391084216395	0.911054369364469	0.9994446762968446	False
15_61214606	2.243837370379765	0.13414770143861432	2.178789157926076	0.5001166238911826	0.9730157813793467	0.13992450929102265	0.2566945736575397	0.9944909096113326	False
15_61214868	0.12362278904168987	0.7251380208989815	0.12492435649983236	0.4999799557050745	1.0066328851748974	0.7237538066617397	0.7879630668565991	0.9988601982867512	False
15_61216975	1.4711815024338082	0.22515937173023504	1.4475302505452419	0.5000996947350217	0.977838745995998	0.22892465847081955	0.3564608794261933	0.9946120056511476	False
15_61218613	0.1457969172856508	0.7025847758346213	0.14615692625375232	0.5000060719570627	0.9928706878231752	0.7022353275684641	0.7709995882014885	0.9988601982867512	False
15_61219888	0.21841216344789416	0.6402524425100506	0.2176857715348888	0.5000113992256501	0.9913272791514856	0.6408089301109483	0.7223071196716092	0.9988601982867512	False
15_61219596	5.072167631500179	0.024312962666919846	4.915623225137097	0.5365260638255596	0.9622804065358076	0.02661485961607568	0.08704383916961371	0.9868372775178109	False
15_61220201	0.16717446369649736	0.6826352573210765	0.16834282486888694	0.4999737210156113	1.007687590256282	0.6815888105576133	0.7545880220742228	0.9988601982867512	False
15_61221828	0.2747290159124418	0.6001770050794235	0.27956295571493683	0.5000055269533764	0.9900700091810876	0.5969878141620293	0.6868383386122903	0.9986669414629458	False
15_61224062	0.3626584931039361	0.547033470886146	0.3690843560289068	0.5000077312513312	0.988592589883914	0.5435037960298282	0.6428596245513931	0.9981230507395472	False
15_61224741	0.6280194883652825	0.42808271047891866	0.6302233808492019	0.4999068809685296	1.0148676883777457	0.4272733881861824	0.5441384782136944	0.9978541397241464	False
15_61225761	0.5917135090831778	0.4417572792945809	0.5907142383221071	0.5000280143359292	0.9857159101323956	0.44214306002808057	0.5572169255453483	0.997978333337408	False
15_61226079	0.013829981666276579	0.9063838581585264	0.01365283138511586	0.5000009312952398	0.9978358975843579	0.9069826207862804	0.9289878243198064	0.9995986238976152	False
15_61227040	1.5456652154260269	0.21377651509053355	1.526965670462232	0.5000961992602022	0.977194340112514	0.21656841534647087	0.34333117086904297	0.9946120056511476	False
15_61227706	1.1425539774772628	0.2851133053847126	1.1193543843182852	0.5000825077115191	0.9805438379886844	0.2900575141642449	0.4176650739614048	0.9951990707301421	False
15_61228170	0.8321805045585791	0.3616427702958445	0.8306179560422606	0.5000032960387983	0.9830690712305961	0.362093901433995	0.4859165478640302	0.9975766124067206	False
15_61230296	1.064598520396686	0.30216870739299884	1.0622312468804012	0.4998508219464869	1.0192639146968483	0.30270684044906404	0.4299660593730297	0.9956763756650062	False
15_61231252	2.1162968373550366	0.14573855392069102	2.1457823594173533	0.4996628558253866	1.027639460701347	0.1429621414846749	0.2603113379008984	0.9944909096113326	False
15_61232130	0.3417467150991769	0.5588227159519047	0.3424677040820825	0.4999486593293204	1.0109448524306457	0.5584082679781224	0.6552135798960308	0.9983198407952568	False
15_61232995	0.008417391937676655	0.9268995741510072	0.008426303553278558	0.4999986881773859	1.0017131173479796	0.9268609966534548	0.9442665173636008	0.9997590813771912	False
15_61234882	1.948386332885491	0.1627608448933563	1.9442876177672588	0.5000959483739109	0.9741475527098984	0.1632037465380506	0.2841546425868009	0.9946120056511476	False
15_61238437	2.5229128527082594	0.11220315271136794	2.5910411858385487	0.4822795787457639	1.031703218043641	0.10746966810947667	0.21556313588838266	0.9943348047269333	False
15_61239152	0.020935880782282368	0.8849537667678383	0.02101176031283104	0.4999966327385927	1.0027090933543743	0.8847469233524976	0.9119844758226427	0.9994446762968446	False
15_61239279	5.799076265569624	0.016034596384260302	5.6988943444266615	0.5004724628699707	0.95629456962017	0.016975603363018732	0.06601135834843166	0.9868372775178109	False
15_61242320	0.8517932639989851	0.3560455266342657	0.8461908585704805	0.500011807078154	0.9829538582739225	0.3576321636028338	0.4818999460617994	0.997568988048414	False
15_61244339	2.681178578247909	0.10154055376818116	2.7127633667296323	0.5000801680695267	0.9692761884940436	0.09954841394036283	0.20478631758151816	0.9937016866842266	False
15_61243893	5.677594928837153	0.017182906061713354	6.0672757105166975	0.3440153596637817	1.0715409580925432	0.013770920202963556	0.058235600009796586	0.9868372775178109	False
15_61244441	0.2418774407834263	0.6228534044324046	0.2425551319247461	0.4999632919657503	1.0092113116961563	0.6223667241728371	0.7075011690407259	0.9988601982867512	False
15_61246675	0.31897835421570164	0.5722222644285397	0.31715561764576705	0.5000174120098437	0.9895474802638294	0.5733220496080513	0.6674849477107021	0.9983950419518864	False
15_61253739	0.8704483729708556	0.35083120996593475	0.8718916532779986	0.5000377984974167	0.9826262858246896	0.35043215088655605	0.4752359867472645	0.9973136825683376	False
15_61253741	0.11641483479516525	0.7329558971458585	0.11861943275289374	0.4999796646827988	1.0064897494660858	0.7305366762635542	0.7931900031497175	0.9988601982867512	False
15_61260830	0.3453004533503901	0.5567855619229136	0.3465773939569772	0.4999476151543219	1.0110189998880637	0.556057008168185	0.6532104051174651	0.9982792913283444	False
15_61262963	3.385739752809968	0.06576266213134252	3.443949468965002	0.4992394514779013	1.035097375585157	0.06348376753523677	0.15231475759420818	0.9904247968053996	False
15_61263618	0.9427474249836508	0.3315722744401232	0.9399046526741586	0.5000452994408704	0.982006546862285	0.3323023637543011	0.4582542818786442	0.9964597056881452	False
15_61264046	0.055025187568908514	0.8145390174385512	0.055981877620070015	0.5000012200092674	0.9955527847879037	0.812963320259558	0.8570261768295844	0.9988601982867512	False
15_61264255	2.396369093551016	0.12161723458000127	2.3641238647360296	0.5001498094853379	0.9716745733298492	0.12415359959565342	0.2370501329089663	0.9944909096113326	False
15_61264287	1.5612692296987802	0.2114794773791641	1.6171103819215205	0.4996966055522717	1.0242288536281263	0.20349517475430048	0.32939039581070484	0.9946120056511476	False
15_61265032	0.10647314015362497	0.7441957071570628	0.10518785136082442	0.5000067799280471	0.9939950703588092	0.7456906573431152	0.8049339499109479	0.9988601982867512	False
15_61265086	1.6174033433443924	0.20345423472619886	1.5486720781336771	0.5001577219334051	0.977395987879352	0.21333158520408246	0.3398960991916105	0.9946120056511476	False
15_61265306	1.0819947926741236	0.2982517355285521	1.065831251169584	0.5000722644755047	0.9809599957989512	0.3018889695290099	0.42917720606955695	0.9956763756650062	False
15_61265371	0.2657691635334629	0.6061840783130941	0.2580804442150111	0.5000067050625668	0.9906795807768488	0.6114419927674464	0.6986420901365997	0.9988601982867512	False
15_61266132	1.0800217977407272	0.29869267974352043	1.082370710111718	0.4998430842021751	1.019488232464953	0.2981678167336711	0.4255359503517944	0.9954583682847934	False
15_61266436	1.073782171937438	0.30009270279544	1.0744209325530392	0.4998465539056722	1.0194011275776171	0.29994899267743524	0.4272936408171495	0.9955854817821709	False
15_61266637	1.1062042067729008	0.29290856061981163	1.0905307950342829	0.5000128815044467	0.9807305025423092	0.2963536317837778	0.4237776903172672	0.9953268045347652	False
15_61266864	0.07376575337602276	0.785930741370229	0.07502314490193385	0.4999870178327791	1.0051552939527453	0.7841587571262356	0.8348699360316862	0.9988601982867512	False
15_61267096	0.2937316165435249	0.5878390865492101	0.29695771344267996	0.4999518679552499	1.0102349367830088	0.5857959771840171	0.677647770449954	0.9984344952873542	False
15_61267196	0.6679372965269009	0.4137716849518599	0.6357206002503517	0.5000697302192474	0.9855364564703848	0.4252646915094026	0.5424007226693657	0.9978541397241464	False
15_61267752	1.3647419464972756	0.2427173484862555	1.3672400526957065	0.4998031598958979	1.0219097477336316	0.2422866473850949	0.3702387577012872	0.9946120056511476	False
15_61268122	1.1108669338721595	0.2918935739879305	1.0777966885943897	0.5000943986452496	0.981000653737907	0.29919097515049875	0.4265754140910274	0.995578406622135	False
15_61268282	0.20864645897751188	0.6478303702381001	0.2044133118179161	0.5000157598355056	0.9916675751972952	0.6511818851290219	0.7307042779770954	0.9988601982867512	False
15_61269260	1.1550002611124055	0.28250486086937754	1.1403675138899416	0.5000529058096108	0.980274288579292	0.28557468338486125	0.4132964784107653	0.9951784043079572	False
15_61269268	0.04439035971140015	0.8331290234584635	0.044429797104385216	0.5000021216522731	0.9960701745189581	0.8330560047782454	0.8724102401702328	0.9989445677210936	False
15_61269447	2.0602548477116334	0.1511848836759353	1.9788531671765668	0.5001384209284375	0.9744190081097104	0.15951127536968535	0.2797530120241748	0.9945891795422236	False
15_61269459	0.23907103394883225	0.6248778694673252	0.2358725887024775	0.500015454213698	0.9910186297935816	0.6272031722073419	0.7114135396844473	0.9988601982867512	False
15_61270198	0.046269779803623116	0.8296861465763845	0.04729661052260781	0.4999914137857556	1.004102839675581	0.8278359755141671	0.8684152819965449	0.9989445677210936	False
15_61270873	1.3248436052514307	0.2497246215413472	1.3564052168294438	0.4997657131320565	1.0220563334240842	0.2441614617425043	0.3721559275348534	0.9946120056511476	False
15_61269989	9.589416158074528	0.001957021653903324	10.430424766112992	0.13877257675550078	1.2442230993831882	0.00123956231374589	0.01657104549547677	0.9810178506925654	False
15_61271184	0.9033958117099417	0.3418727982112574	0.9099223163211718	0.4998603698130499	1.0179075766139185	0.3401350313223871	0.4656102677373808	0.9968712803071316	False
15_61271385	1.0990732071933849	0.29446958656618194	1.111205362209148	0.4998257508019293	1.0198328850701126	0.29182007958607603	0.4193720727704357	0.9952845363940124	False
15_61271491	0.7380379098597132	0.390290131362071	0.7554361447546398	0.4998673912828882	1.0164420707640769	0.3847605540804302	0.5066585484073992	0.9976099674615392	False
15_61272284	5.9038886279033695	0.015107494656087628	6.145529087498289	0.4280162784520541	1.055785252335863	0.013174474361087207	0.056782059482386925	0.9868372775178109	False
15_61272737	0.5300903659493771	0.4665688702452233	0.5284959769887791	0.4999247408337378	1.0135684863535357	0.4672398691715123	0.578869667195037	0.9979806875754014	False
15_61274676	0.062023483037314975	0.8033258625145243	0.06257682191426284	0.5000020142903749	0.9953181077119396	0.8024685690644706	0.849024869098765	0.9988601982867512	False
15_61275095	0.9833805784980996	0.32136561851375656	1.014905450057995	0.4998119890523776	1.0191440208727198	0.3137305063246045	0.44062554643042456	0.9958709239358624	False
15_61276263	0.004310192467309904	0.947654843718085	0.004301643897633767	0.49999932833973104	1.0012221144684283	0.9477067040951734	0.9603164070665308	0.9997590813771912	False
15_61276552	0.16063093920088534	0.6885762896459474	0.15857291483189329	0.4999787742750604	1.007387668096265	0.6904738120452857	0.7615606878800806	0.9988601982867512	False
15_61275513	15.234319087959195	9.496193099145511e-05	33.34268681109461	0.05611161537801911	1.883573234839311	7.72678387939152e-09	0.0008777060943331856	0.7248864649548353	False
15_61276558	0.18176901869364315	0.6698573609823248	0.17848862684331834	0.5000129946788033	0.9922041712055699	0.6726753208147971	0.747549855813564	0.9988601982867512	False
15_61277779	1.504358697351222	0.2200019212386292	1.5692637785105037	0.4996875250026552	1.023950006511186	0.21031396312742512	0.3366672115545081	0.9946120056511476	False
15_61277932	1.7062244466955576	0.1914759629058257	1.715821993559075	0.4999949058707629	0.9756063776896498	0.19023173563793289	0.31487378631929025	0.9946120056511476	False
15_61278392	0.12373557979435645	0.7250177449830488	0.12054122243353048	0.5000102627890289	0.9936173219702954	0.7284482299442999	0.7915741354082358	0.9988601982867512	False
15_61280567	0.873587342170822	0.3499640914067278	0.9023644302833418	0.4998314867520749	1.0180555785990932	0.34214851069621505	0.4674351673650534	0.996917439293491	False
15_61280807	0.05587106865296931	0.8131450943717624	0.05527011299636797	0.5000031739498451	0.9956430477493868	0.8141342500155728	0.8578839480028911	0.9988601982867512	False
15_61281569	1.3825885495250532	0.2396607148732781	1.3546447258377157	0.5000992533198984	0.9786035736838784	0.2444677579798188	0.3724600774727988	0.9946120056511476	False
15_61282456	0.6184580517796121	0.4316208612836201	0.6050238993229868	0.5000467638751298	0.9856919497975016	0.436667575576943	0.5524017877637176	0.997978333337408	False
15_61283108	3.8222662576229136	0.05057578796120854	3.867228937666368	0.4893902620180738	1.037904156803385	0.04923775206418735	0.12890375590999212	0.989114006763416	False
15_61283629	0.9293310142170981	0.3350368209655038	0.9526463532783964	0.4998326487018341	1.0184837658628283	0.3290466044066364	0.4552082259458123	0.996412960093897	False
15_61284409	0.4416700329739172	0.5063175010555956	0.4332796990893257	0.5000317560352588	0.9878695750989546	0.5103840224592937	0.6153175376613376	0.9980918642423012	False
15_61286415	0.010548709968922765	0.9181955869184966	0.010460583267558832	0.5	0.9981013452618368	0.9185368165708424	0.9378537380539984	0.9997261015601768	False
15_61286954	0.19326333208272206	0.6602143403094897	0.1890358706114057	0.5000144653520664	0.9919931409943782	0.6637202682246499	0.7405675073317791	0.9988601982867512	False
15_61287886	0.12459669815689267	0.724101504021694	0.12385623810405375	0.4999823068686289	1.0065506079791926	0.7248891475705355	0.7888629861486472	0.9988601982867512	False
15_61288213	3.670019691799496	0.055399529651523616	3.95112371023788	0.4050793807926995	1.0485237813724737	0.0468400795461823	0.12481766666875507	0.9880612318268052	False
15_61288277	5.70616920118573	0.016905391263442926	5.388780988025245	0.5669493169840134	0.9629531862933424	0.020266624084112617	0.07345961441306181	0.9868372775178109	False
15_61288734	0.033883123928340815	0.8539556448925797	0.034784517501975636	0.5000002589146676	0.9964780337896192	0.8520479121471438	0.8868829928353894	0.9990191847471842	False
15_61288783	0.6807250539054621	0.4093371662057674	0.6810179887943377	0.4999021021315596	1.0154334378464591	0.4092364036411725	0.5283437554999023	0.9976549776905704	False
15_61288978	0.2281874890753386	0.6328710468819211	0.2258034946898988	0.4999694363173856	1.0088283863655505	0.6346530849712695	0.7174429989411709	0.9988601982867512	False
15_61289056	0.5007770584185494	0.479158888325404	0.4965043697084184	0.5000012480602101	0.9869470371047916	0.4810401118722474	0.5905970964502739	0.9979806875754014	False
15_61289206	0.18613219071339407	0.6661554490430415	0.18570139990697496	0.4999727702171714	1.0080375969499034	0.66651864912965	0.7427552225221321	0.9988601982867512	False
15_61289682	1.5587620919820324	0.2118465658800971	1.6262754428462358	0.4996768100873858	1.0243847594709163	0.2022189820623811	0.32799381220051343	0.9946120056511476	False
15_61289861	1.1978781168379269	0.2737461871594954	1.2026780681371747	0.4998228219468091	1.0205655037130916	0.27278707504648136	0.4007426042866915	0.9946120056511476	False
15_61289873	4.172189992199947	0.04109265178241407	4.063267319594161	0.5004349245648241	0.9632274821182364	0.043825624602161	0.11954573441103415	0.9880242349581696	False
15_61290342	0.18130803080217106	0.6702515410795882	0.1790350200899411	0.5000121494385061	0.9921702124101756	0.6722038438194661	0.7471790662824733	0.9988601982867512	False
15_61290381	0.235500166108082	0.6274751918336651	0.2335277853853768	0.5000132836450211	0.9910405112808048	0.6289202772403333	0.712789049235268	0.9988601982867512	False
15_61290754	2.4624619752531203	0.1165959013052288	2.3973882320060507	0.5001955863803587	0.9716704129607532	0.12153801278966515	0.23374606214113586	0.9944909096113326	False
15_61290780	0.3298009797909458	0.5657763018856394	0.3261447926051915	0.5000200791921626	0.9894296201949354	0.5679380407261752	0.6630462951518842	0.9983491687939406	False
15_61291429	0.03720527952909691	0.8470477003014518	0.036456553636526216	0.4999953944851737	1.0035267577536973	0.8485757401209141	0.8842521528290785	0.998976374932683	False
15_61291007	3.8831277432324782	0.04877361484673992	4.029848721456801	0.4596842428229592	1.0418190275861594	0.044701949141735316	0.12111774532625776	0.9880612318268052	False
15_61291680	0.0006803851165502195	0.9791901850534416	0.0006694021940347739	0.5	0.9995214345467968	0.9793587888529977	0.9843784263145514	0.999815356887746	False
15_61292027	1.2035392100627575	0.27261544999863485	1.1625361203441569	0.5000706024117191	0.9803129719395952	0.2809401917205385	0.4087256858040009	0.994931912589516	False
15_61292073	0.38863540267749386	0.5330175654589424	0.3817084720685671	0.4999526690561898	1.0114414813931876	0.5366903063825751	0.6372738596797995	0.9980918642423012	False
15_61292152	0.2414881462022577	0.623133357253401	0.2421910888770072	0.49996304809541203	1.0092048227690615	0.6226280545969356	0.7077067835118838	0.9988601982867512	False
15_61292139	2.7107880274689933	0.0996717443876134	2.5879438357842446	0.5282119572683375	0.9723466942759742	0.10768004206329328	0.21581602460083169	0.9943348047269333	False
15_61292486	0.8713123241195717	0.3505922579127987	0.8691983295138925	0.5000427842251504	0.9826893431851356	0.3511773405349372	0.4759166219080225	0.9974031888821218	False
15_61293467	0.008246105853999097	0.9276450964038464	0.008318118318129564	0.4999987996405159	1.0017086241251794	0.9273307201172142	0.94461338498946	0.9997590813771912	False
15_61293699	1.9705230728639551	0.1603923516790472	1.9978321769885952	0.5000511548454784	0.973581495262292	0.15752435995337874	0.27742860023249816	0.994532804699778	False
15_61294095	3.3538304907463043	0.06704882135790348	3.4532607507680955	0.4993032040575693	1.0353513764662643	0.06312711654295368	0.15173436660775422	0.9904247968053996	False
15_61294366	0.04532258845637216	0.8314119630636191	0.04559378333215136	0.5000016463642671	0.9960089199368196	0.8309159251486601	0.8707715896618639	0.9989445677210936	False
15_61294826	1.4509963375105033	0.2283681490049776	1.4110919875129184	0.5007345786513695	0.9782750278315108	0.2348752016800308	0.3625820393196382	0.9946120056511476	False
15_61294892	1.3237804092412655	0.2499147107963846	1.3252794341206031	0.4998103759168384	1.0215619306212282	0.2496467507497205	0.3776420178013149	0.9946120056511476	False
15_61296454	0.12428374674775	0.7244340753693275	0.1266089139826363	0.5000027093395719	0.993310207829724	0.7219742740386985	0.7865562310013083	0.9988601982867512	False
15_61298431	0.08301057771483755	0.7732582798658163	0.08284692019515205	0.5000040510683543	0.9946427920415276	0.7734757931474878	0.8266151700192458	0.9988601982867512	False
15_61298486	0.7686412491420641	0.38063772124881823	0.7552388613439689	0.5000537980484556	0.983983972236696	0.3848226282125088	0.5067126574787565	0.9976099674615392	False
15_61299455	0.16747713677611387	0.6823637583925425	0.16937812657852191	0.4999725115681071	1.0077279060241917	0.6806650785787509	0.753839608181975	0.9988601982867512	False
15_61300404	0.0001419448304837978	0.9904941801929821	0.0001387759912176989	0.5000000566109788	1.000217272968584	0.9906008801884278	0.9928969028537123	0.999923758194519	False
15_61300566	0.5552520463029681	0.4561796161956019	0.5548473418130015	0.4999199447314202	1.0139188924349631	0.4563438092022744	0.5694825976682977	0.9979806875754014	False
15_61301168	0.28086354980942474	0.5961357734871311	0.2801298293707077	0.5000022912159934	0.9901589715516516	0.5966161346010672	0.6865381756585501	0.9986311316950374	False
15_61301178	0.010616940182124779	0.917932385320213	0.01071793034861912	0.4999995724041373	0.9980610358088559	0.9175443743836018	0.9371195633910554	0.9997261015601768	False
15_61302046	3.183413858738845	0.07438915949622626	3.0874184772728768	0.5002642272349687	0.9679405426817879	0.07889988958272176	0.17544837909157135	0.9906853544747796	False
15_61303316	0.5512099586071884	0.45782372676958	0.5543355675945351	0.4999839568999303	0.9861088857301415	0.4565515749233292	0.5696506205740915	0.9979806875754014	False
15_61303817	0.5229560810027465	0.4695834187957994	0.5088807359279599	0.5000108846076966	0.9869083343145394	0.4756237787384294	0.5859892818473179	0.9979806875754014	False
15_61305612	4.1109678083236645	0.04260597464176463	3.914268122167414	0.543810482579735	0.9670039312145596	0.04787785793315047	0.12658276153334855	0.9885526314490372	False
15_61306627	5.120241295415156	0.02364832814686979	4.937783776826109	0.5416241874737379	0.9626244948834498	0.026275706550845768	0.08635921702465038	0.9868372775178109	False
15_61308850	0.3416834287034761	0.5588591230342826	0.3430492512197816	0.4999478154932355	1.0109643853373922	0.5580744022213842	0.6549458823851051	0.9983198407952568	False
15_61309917	2.4795193035278658	0.1153374982849289	2.5055989656102606	0.4999893065075558	0.9704759993853856	0.11344234656887142	0.22344654280056025	0.9944909096113326	False
15_61309287	9.480205720450158	0.0020770067584851004	9.01432012555233	0.5946799276408216	0.9542138583834592	0.002678725111015745	0.024071132354775523	0.985539082397354	False
15_61310807	0.5247055271707097	0.4688413110978116	0.5051108683037455	0.5000497261900442	0.9870292571364302	0.4772630178718114	0.5873767523507544	0.9979806875754014	False
15_61313142	2.0641683393983503	0.1507971759128961	2.0479810845281463	0.5001194914019961	0.973549663027334	0.15240817781632954	0.27154438111468104	0.9944909096113326	False
15_61314596	0.8366470934956283	0.3603574677902837	0.8389692365453811	0.50047096795029	0.9829617237917812	0.3596917361521391	0.4837333892270548	0.997568988048414	False
15_61314803	1.1957811531254947	0.2741665232256913	1.1513391999833402	0.5000755138364169	0.9804396015108652	0.2832689835778899	0.411038706212234	0.9950533386506386	False
15_61315248	0.1563373583245351	0.6925512563931087	0.1533217447977222	0.5000114629952375	0.9927783697803096	0.6953809781362084	0.7655374198402586	0.9988601982867512	False
15_61318009	2.670425894936102	0.10222866393552056	2.5496105895144865	0.5002073481542054	0.9710737944991036	0.11032144347953544	0.2193353925157472	0.9944909096113326	False
15_61318450	2.4753490393453603	0.11564376849592628	2.4262730474729324	0.5001773489862793	0.9714026544299748	0.11931627531174893	0.2309460600906868	0.9944909096113326	False
15_61318837	4.309603868968509	0.03789778549560663	4.235428726744432	0.5003508299689866	0.9622621650823336	0.03958862386894069	0.11185484187905427	0.9868372775178109	False
15_61319149	0.07042440971609665	0.7907198396998915	0.07183705957140774	0.4999873665430775	1.0050519628059638	0.7886805650467769	0.8383670907488866	0.9988601982867512	False
15_61320014	0.17415410268807818	0.6764460086291184	0.16809590806951746	0.5000161155922237	0.9924992805506792	0.6818096081683864	0.7547828147311092	0.9988601982867512	False
15_61320900	0.6000794938045431	0.43854769720163067	0.5834059091612289	0.5000500852989532	0.9859931282630894	0.4449804013675521	0.5596432902188455	0.997978333337408	False
15_61321580	0.1866517012206259	0.6657181118096775	0.1918885144586966	0.4999647924085155	1.0082931946206994	0.6613494494501678	0.7387158379530141	0.9988601982867512	False
15_61322511	0.3361517005288589	0.5620590009951087	0.3302854371613648	0.5002039432383631	0.9894025620846866	0.5654910606574346	0.6610721684010997	0.9983491687939406	False
15_61322548	0.23030181182954834	0.6313001298357829	0.2224871246216935	0.4999765603369114	1.0086593050913923	0.6371513537126394	0.7193937733558958	0.9988601982867512	False
15_61323514	2.8506919820177927	0.09133461693453382	2.8067375236169028	0.5001870505273228	0.9691845282848964	0.0938690977832719	0.19683399279950653	0.9924016713193948	False
15_61323747	1.402808707390136	0.2362538670431996	1.3706010958121624	0.5000587648150793	0.9785063539569399	0.2417086339860685	0.3696464057622174	0.9946120056511476	False
15_61325943	7.704876044394267	0.005507185485932431	7.392472294162871	0.5670758459706984	0.9564160341052588	0.006549740103260371	0.03846927145837617	0.9868372775178109	False
15_61326876	7.803110398088733	0.00521563779375378	8.18305343645261	0.3679854652993768	1.0758688605585909	0.004228352638366517	0.03048334209520577	0.9868372775178109	False
15_61329685	0.5110071744983031	0.4747031827106775	0.5137901418056572	0.5000199992790354	0.9866278491987152	0.4735027196644902	0.5841860258481881	0.9979806875754014	False
15_61326949	2.262734770686336	0.13251985620027915	2.4533420553270844	0.4406739979157461	1.0350162352743946	0.1172749376753437	0.2283442681121573	0.9944909096113326	False
15_61329788	0.6327795685741933	0.42633757929112137	0.6461453609044838	0.4998894096486003	1.0151849392547576	0.42149419418880585	0.5390926649173299	0.9978541397241464	False
15_61331429	0.1229873757561819	0.7258167569250681	0.11912430062147905	0.5000108983550473	0.9936731849547866	0.7299862035152469	0.7927833307607792	0.9988601982867512	False
15_61332563	0.12603923505939466	0.7225745715344191	0.12135450890127684	0.5000119224750973	0.9936334185120512	0.7275700334920129	0.7908906524016169	0.9988601982867512	False
15_61335131	2.701845003108474	0.1002321942909834	2.6300256273643754	0.5002137265097454	0.9703378733785772	0.1048600209130689	0.21205174194187773	0.9943348047269333	False
15_61336442	0.6571920103689024	0.4175530229778031	0.6405263695814938	0.5000521177696642	0.9853068842375186	0.4235202553882788	0.5408759859954332	0.9978541397241464	False
15_61335568	9.396031962820302	0.002174555690234503	8.949530569068882	0.5907495624863456	0.9540607266627626	0.0027754089683798	0.02450685277149512	0.9868372775178109	False
15_61337959	0.057223167364490735	0.8109399235519209	0.058589186253811924	0.4999894995561882	1.0045705214486522	0.8087398458921254	0.8538741810307265	0.9988601982867512	False
15_61337743	6.644689004394878	0.009945183663986557	6.931773382864777	0.4102915797468557	1.0620324312432037	0.008467768572369083	0.04422989406582967	0.9868372775178109	False
15_61336628	10.592556328230556	0.0011354387377295885	20.794135332347647	0.04023672273634744	1.9271120205888816	5.113932411759947e-06	0.0027390581490254954	0.8544388483217774	False
15_61338070	1.819887280105832	0.17732669469420606	1.8303471717590585	0.5000675465317744	0.9748123379243192	0.17608654479344954	0.299012993581525	0.9946120056511476	False
15_61338477	0.7740329946270208	0.3789722975495972	0.7739709871602827	0.5000302057290803	0.9836423079005856	0.37899139215197997	0.5014384469443468	0.9976099674615392	False
15_61338631	0.7089504479175162	0.3997924580702488	0.6912662838694814	0.5000550183059197	0.9847345702648954	0.40573400433615625	0.5253256084565074	0.9976099674615392	False
15_61338672	0.30206486915685105	0.5825908197454867	0.3246870538532676	0.4999193099118763	1.0110326773980929	0.5688044189662249	0.6637605348938009	0.9983563261548424	False
15_61339261	1.6166909741466498	0.20355380198127404	1.608932614170044	0.5000843003330491	0.9765047854069404	0.20464190856886105	0.33055972132119543	0.9946120056511476	False
15_61341303	5.757614414367424	0.01641734746646151	5.489887248149898	0.5581261579314248	0.9619077610608476	0.0191267764948142	0.0708509876044661	0.9868372775178109	False
15_61344143	0.4034630413586626	0.5253061957410785	0.4029049622185994	0.4999414177557328	1.0118527744909684	0.5255928140641946	0.6281248700670325	0.9980918642423012	False
15_61345105	0.014169291437571731	0.9052477593165312	0.014035211032023652	0.5000009339007894	0.9978021348420651	0.9056950296883448	0.9280155697428908	0.9995810301248472	False
15_61345734	1.0781930400002009	0.2991021372029897	1.0626832576017478	0.4998694733747012	1.0191512422241475	0.3026039930262677	0.429864106491209	0.9956763756650062	False
15_61342772	6.145878095568378	0.013171874577773024	11.468733427089319	0.03621898229011045	1.8573275739034103	0.0007077690081710443	0.012935485469436065	0.9782700598527084	False
15_61346240	2.286926166749879	0.13046808074839633	2.2939007581371698	0.500096931339015	0.9718580273949158	0.1298831351663503	0.2443184051151868	0.9944909096113326	False
15_61347339	0.03932162240739245	0.8428128522176664	0.04021622215077514	0.4999927654188529	1.0037841915691543	0.8410584132454484	0.8785541828305651	0.9989452225199258	False
15_61347062	4.452723802733999	0.034845625807562675	4.312264458851132	0.5326900470842295	0.964416804648622	0.03783856188262669	0.10866810236069337	0.9868372775178109	False
15_61347486	0.2075588825432675	0.6486874920245257	0.2028922525314556	0.5000157817445492	0.9917079240955099	0.6523963620454036	0.7316548889254679	0.9988601982867512	False
15_61347572	0.2677527030197524	0.6048432773813258	0.2632445133276633	0.4999668847041803	1.0095028095979357	0.6078998416408417	0.6956564085360193	0.9987319915932354	False
15_61347882	0.03878761483569093	0.8438700184492361	0.03856798635388259	0.4999944040517128	1.0036541101575982	0.8443070064498703	0.8810329478679032	0.9989452225199258	False
15_61348006	0.29675466711543663	0.5859241425418497	0.2909486650787585	0.5000217006085058	0.9900585293809794	0.5896132438461097	0.6808316621224539	0.9985656982849924	False
15_61348204	0.5120574491495518	0.4742495559517427	0.5214024667002377	0.4999111947902109	1.0136182448841542	0.470244042033014	0.5814036804420768	0.9979806875754014	False
15_61349220	0.3602283397502504	0.5483794488022786	0.3642687585088424	0.5000116009334539	0.988703713905436	0.5461449814465704	0.6450291135282361	0.9981230507395472	False
15_61350253	0.18247374104234385	0.6692559093344383	0.18064194745602435	0.5000001240795678	0.9921256623769699	0.67082214053123	0.7461549809108892	0.9988601982867512	False
15_61351156	0.0379717554480834	0.845499865786937	0.03679112656027428	0.5000006094571421	0.9964815427231348	0.8478909345057436	0.8837691581710678	0.998976374932683	False
15_61351806	0.009372448502841024	0.9228761651055052	0.009402201543707632	0.4999985904393049	1.0018117100612485	0.922754229032986	0.941110534580538	0.9997590813771912	False
15_61351731	5.463651187087464	0.019416034719240586	5.310604278856772	0.5361405842185464	0.9607277185994741	0.021196003229062118	0.07552088524719018	0.9868372775178109	False
15_61353542	2.246388648589175	0.13392663197377852	2.328034375084826	0.4994753347594656	1.0290800423727189	0.12706223307141729	0.2407551803740133	0.9944909096113326	False
15_61353769	0.4971531723126077	0.4807536714420666	0.4876318354108662	0.4999415174128893	1.012926884722635	0.4849855944614364	0.5939866025939319	0.9979806875754014	False
15_61354257	2.419067102880433	0.11986629504757194	2.5553049998379715	0.4607019794422803	1.0335379588464972	0.10992459867365068	0.21880398447810093	0.9944909096113326	False
15_61356913	0.4997444073846964	0.4796124488892474	0.4931461292362656	0.5000027312207157	0.9870222931104192	0.4825272348211749	0.5919065359771215	0.9979806875754014	False
15_61359404	0.28806210635096363	0.5914650626573974	0.2856866685797286	0.4999609632665609	1.009943335393057	0.5929979667656166	0.6836014770067773	0.9985737295172986	False
15_61359856	0.487728157303394	0.4849424754061799	0.4912594516608806	0.4999234655112198	1.013146793065837	0.4833660292178497	0.5926287496874489	0.9979806875754014	False
15_61360522	0.2769896891863368	0.5986811035215337	0.2732515252791927	0.5000045395356049	0.9903337480974148	0.6011589146131633	0.6902193012183654	0.9987190688101364	False
15_61361177	0.5147700207947707	0.4730812093279473	0.5285135854137479	0.4999043931111512	1.0137671041632372	0.4672324502160896	0.5788628323649708	0.9979806875754014	False
15_61362447	4.819842879133432	0.02813390971027141	4.669232643303985	0.5351753448206472	0.9631493128651332	0.03070764491112332	0.09530088345874298	0.9868372775178109	False
15_61363881	2.6499933781680625	0.10355032752259696	2.6827634704350203	0.4991190966828727	1.0308775701664383	0.10143955870018427	0.20738355300667025	0.9939155221342548	False
15_61363897	1.0172369904620382	0.3131753004932265	0.995422707113903	0.5000758899199108	0.9816591896578049	0.3184206193939314	0.4450465423449049	0.9959171602442006	False
15_61363974	0.2290815815952669	0.6322056595994632	0.2276618144387612	0.4999993783086775	0.991144504279176	0.6332630037818906	0.7163465782847197	0.9988601982867512	False
15_61365615	0.7719750312091946	0.3796067532713568	0.767474338052125	0.5000426045631717	0.9837587525071316	0.3809995218678981	0.5032502464810593	0.9976099674615392	False
15_61365678	0.4147911134694482	0.5195476878414111	0.4182540347756003	0.4999337955795979	1.0121351218942185	0.5178095350849088	0.6215788115711395	0.9980918642423012	False
15_61365759	1.2621908420828165	0.2612368011403741	1.2355981604705448	0.500089165921688	0.9795709375213372	0.2663210851671629	0.394338938083844	0.9946120056511476	False
15_61365803	1.0823118888495171	0.29818094583085986	1.1092487677815372	0.4998039512263231	1.019948999549091	0.2922453080422173	0.4197838712819236	0.9952950313079464	False
15_61366155	1.6417122527084302	0.20009070205552848	1.6196332334438917	0.500105264649592	0.9765319282778678	0.2031429355188256	0.328988279975144	0.9946120056511476	False
15_61366191	0.00021669603984753039	0.9882550853795028	0.00022192460892256347	0.5	1.000281155203046	0.9881142462052792	0.9909814417276628	0.9998540410825868	False
15_61366200	0.0002648961932685268	0.9870144979055508	0.00026533221534918994	0.5	0.9996960696076282	0.987003816103682	0.9901863231632958	0.9998540362365428	False
15_61366938	2.14023552146108	0.14347986207100716	2.0288280061431583	0.5002293536173658	0.9742773771216028	0.15433958581398755	0.2737765227004641	0.994532804699778	False
15_61367326	1.0308749220216953	0.309953262220404	1.0931404756920529	0.4997562545926002	1.020136318737595	0.2957764270699633	0.4232331821886607	0.9953268045347652	False
15_61367865	0.11924140532774175	0.7298587072941476	0.11988464093155925	0.4999811198381668	1.0064810165795686	0.7291596394231129	0.7921277566435972	0.9988601982867512	False
15_61368218	2.921564875573324	0.08740306304485658	3.1172994384724007	0.44040464638884097	1.0391109934129583	0.0774650682654604	0.1733637559213835	0.9906545479567118	False
15_61367749	7.058745843382213	0.007887919971886427	14.294434235733204	0.03676359352323702	1.90251260331032	0.00015632641729002028	0.007238654609267005	0.959055042514204	False
15_61368796	1.0113246732964571	0.3145856973367279	0.9604436251720472	0.5001083621392897	0.982254337819892	0.32707513205661554	0.4533349129385042	0.996326532829664	False
15_61369210	0.4241624787927094	0.5148673220155757	0.4112550704121532	0.5000367868050533	0.9882508394191064	0.5213331676533233	0.6245257624680116	0.9980918642423012	False
15_61369371	0.7915519736095007	0.3736312549775875	0.8030238834107877	0.5000205971852579	0.9832162896862716	0.3701908131423941	0.4933277819324685	0.9976099674615392	False
15_61369473	0.02106572760617098	0.8846000434470918	0.02097712794056861	0.5000011427355558	0.9973060839865407	0.8848412819046895	0.9120619372300598	0.9994446762968446	False
15_61369924	2.1495303523789744	0.14261350811902418	2.2406984655062843	0.4994426975348774	1.0285963491721597	0.1344202489919093	0.24999017493177986	0.9944909096113326	False
15_61370584	0.5716763388385573	0.4495935519039369	0.5756455770570028	0.5000203301864942	0.9858370829496752	0.44802419523036396	0.5622120471853885	0.997978333337408	False
15_61369485	5.510811962348498	0.01889927114695666	44.16933954759224	0.025937922955832787	2.6469569983610293	3.011613181058692e-11	0.0004334421400308593	0.6362872630082442	False
15_61371979	1.4975456865129215	0.22104938464131185	1.4390213583355944	0.5001411714081239	0.9781672399159403	0.2302977715902513	0.3578819545107885	0.9946120056511476	False
15_61369747	4.522644517841512	0.033449090823363566	11.370823758028564	0.03137311581640576	1.9696929489979398	0.0007460678245216903	0.013232800577315313	0.9782700598527084	False
15_61372040	2.5918814194146202	0.10741267674313426	2.697926352451759	0.4993470839979332	1.0313738303485551	0.1004788557808316	0.2060684177881009	0.9938864172514852	False
15_61372173	9.995341233403453	0.0015693674583627806	9.694873905442362	0.5664005799827687	0.9498791808475	0.0018478276212040567	0.02005225227585601	0.9846360791371128	False
15_61373581	1.4012435054334276	0.2365154782479526	1.4430174855042424	0.4997444696644822	1.022815668415437	0.2296516692199984	0.35722808910112297	0.9946120056511476	False
15_61372759	5.002896351493631	0.02530493849420324	4.852903078233794	0.5349793825791834	0.9624014901952258	0.02759964287957317	0.08908574465188787	0.9868372775178109	False
15_61373673	0.4326710570546197	0.5106812034567503	0.4309572933707386	0.4999393189506742	1.0122435921858857	0.5115195924841465	0.6162732747322598	0.9980918642423012	False
15_61373939	0.043515989052785635	0.8347567136245077	0.04288746219026507	0.4999942761376831	1.0038364415648444	0.8359373201626934	0.8745808682854203	0.9989452225199258	False
15_61374719	0.4580286134507219	0.4985467472791998	0.4527204813275602	0.5000276851031622	0.9875538491165464	0.5010458644508394	0.6074392568717096	0.9979875561041772	False
15_61375480	0.5198971359673408	0.4708855641532696	0.516704541794752	0.5000286597421354	0.986668528455227	0.4722508260461096	0.5831249184804123	0.9979806875754014	False
15_61376143	0.7228943294344674	0.3951961546378254	0.7252902882719354	0.4998919562058833	1.0159515706346438	0.39441406226526976	0.5153889046786121	0.9976099674615392	False
15_61377621	5.546799453409619	0.01851451140947169	5.433330151892734	0.5273663825999727	0.9594915568765748	0.019755970887280427	0.07231876736118033	0.9868372775178109	False
15_61377680	0.21954647414500528	0.6393856997721428	0.2152439758829132	0.4999734670303163	1.0085795276982144	0.6426879134047498	0.7238540695432568	0.9988601982867512	False
15_61378086	0.33655627872649063	0.5618237800809975	0.3223228596543777	0.5000334447372493	0.9896600897804156	0.5702150240385387	0.6649475170486292	0.9983950419518864	False
15_61378610	0.8130770030900294	0.36721209474744665	0.8293467046605656	0.4998576576865012	1.0172005372740542	0.3624615041945588	0.4862656937665779	0.9975793293339338	False
15_61378686	0.5037388179594302	0.4778619085577176	0.5009494839468971	0.5000275119513568	0.9868687334870024	0.4790832240350385	0.5889140195464748	0.9979806875754014	False
15_61381253	0.6391329498853509	0.424024943043674	0.6238935168912576	0.5000491171959678	0.9854870360451636	0.4296040999081583	0.5461963316327897	0.9978945464388109	False
15_61382424	0.11016333118173803	0.7399582621763738	0.1085553179764247	0.5000072687930558	0.9939076419830001	0.7417949183014225	0.8019226376976192	0.9988601982867512	False
15_61382440	2.3566706966230413	0.12474817271759253	2.281885223408608	0.5002012783387657	0.9724342692970572	0.13089268384060748	0.2456244272270013	0.9944909096113326	False
15_61382697	2.077025308622865	0.14953133681863173	2.009223796147125	0.5001791248208916	0.9741361499204572	0.15634529195030045	0.2761049214763461	0.994532804699778	False
15_61384518	1.6899220715462206	0.1936112421739422	1.661594085238903	0.4998044941883555	1.0239410874706596	0.19738823106191428	0.3227258669269977	0.9946120056511476	False
15_61384537	0.13319171324779688	0.7151454462755276	0.12924328525332385	0.4999855138738396	1.006611866943735	0.719217920338957	0.7843895898703261	0.9988601982867512	False
15_61384671	0.2934333177867785	0.5880287334918264	0.28844891126937	0.5000022875122905	0.99008826990475	0.5912162231190172	0.6821473669101955	0.9985656982849924	False
15_61385177	3.061719092318981	0.08015682348343699	2.921503799701896	0.5320220329906779	0.9708363357776412	0.08740637108765502	0.18787068273687105	0.9922290136133528	False
15_61385824	3.5376372898728623	0.05999085898659684	3.4348752480837	0.5004046153827834	0.9662277653844096	0.06383340589003905	0.15285869615364242	0.9904247968053996	False
15_61389753	1.2853149319185206	0.25691314757681016	1.254887082021014	0.5001020181603851	0.9794401808266032	0.2626211197256241	0.39062249923535336	0.9946120056511476	False
15_61390486	0.15697882949585562	0.6919534051034921	0.15396833825434442	0.4999809947887041	1.0072561101146655	0.6947715552402421	0.7650407555221155	0.9988601982867512	False
15_61392410	0.061328810206525475	0.8044078961294339	0.06019562578876503	0.499992294683448	1.004536362724629	0.8061870127628195	0.8518806889280879	0.9988601982867512	False
15_61390756	8.552577389077669	0.003450333655663829	8.143757018755423	0.5847779343399608	0.9557284802843404	0.0043209663819787645	0.030838183689475444	0.9868372775178109	False
15_61392474	0.04723656126672182	0.827943591501085	0.04736535029587685	0.4999927575027498	1.0040666751955067	0.8277128727942491	0.8683235813598236	0.9989445677210936	False
15_61393349	1.5920286725845472	0.20703653241047748	1.5599359040061245	0.4998208665427936	1.023154915632239	0.211674605401042	0.3381441044179772	0.9946120056511476	False
15_61393516	0.005701900444336161	0.9398082020376282	0.00574209200203768	0.4999989915671026	1.0014183985308551	0.939596838885392	0.9541508207776556	0.9997590813771912	False
15_61396370	1.4410781682313427	0.2299649490665873	1.3853495936309628	0.5001370736028659	0.9785717820079388	0.239192014509506	0.3670115787717013	0.9946120056511476	False
15_61394450	5.1523044663535424	0.023215543348734657	4.9658811194349255	0.542246509467998	0.9625700089986678	0.025852140601820842	0.08550543283554886	0.9868372775178109	False
15_61396821	9.138275181957738	0.002503169664138216	9.532059784825831	0.3658287146173141	1.082018066514318	0.0020191338167477872	0.02093565406191103	0.9847089192621604	False
15_61396833	2.2756506038769544	0.1314199649838641	2.3089152597822253	0.500062099513239	0.9716006947332748	0.1286337905147178	0.24275152032251285	0.9944909096113326	False
15_61398155	2.4249018489178407	0.1194207214391948	2.393808268025168	0.5001520534300385	0.9714889861254868	0.12181655070162335	0.2340883732136175	0.9944909096113326	False
15_61399109	1.1980229812691334	0.2737171789629156	1.2176623978812129	0.4998002214334173	1.0208190427292034	0.2698198956664196	0.3978133100341569	0.9946120056511476	False
15_61399801	0.00069337931735447	0.978992454306012	0.0006933765471330844	0.5	0.9995089429618821	0.9789924962615189	0.9840947808668046	0.999815356887746	False
15_61399892	4.115143607151424	0.04250091672846512	3.9919616793413297	0.5002495448184517	0.9635676055647644	0.04571780832895445	0.1228577791472752	0.9880612318268052	False
15_61401327	1.8493703302031008	0.17385664644587273	1.8111555151263017	0.5001345606126347	0.9752824245899828	0.17836967712864416	0.3015874462397898	0.9946120056511476	False
15_61401915	2.125769546778656	0.14484001870525698	2.132258640471264	0.4996966464613005	1.0274058086469184	0.14422809707981565	0.2617916481794006	0.9944909096113326	False
15_61402485	2.598781161927718	0.10694593354635552	2.653322556594503	0.4993470320764039	1.0308243060280806	0.10333371264429504	0.20994547514314696	0.9939155221342548	False
15_61403324	0.003761971209673476	0.9510924888059976	0.0038109850283944975	0.4999992377953385	1.0011587460209033	0.950775319657076	0.962680119131088	0.9997590813771912	False
15_61402642	3.117455642132996	0.07745764189448058	2.9823434552818067	0.5308921686063304	0.9704430157246228	0.0841773116567498	0.183179141465604	0.9913974302453056	False
15_61403424	0.15468251973420874	0.6941001435711092	0.15622689277370228	0.5000053094492335	0.9926018224282176	0.6926543533980498	0.7632824954875882	0.9988601982867512	False
15_61404282	4.467899652700737	0.03453742216675648	4.688953118038626	0.4360466257279073	1.0480007161732106	0.03035713747058222	0.09463676580397824	0.9868372775178109	False
15_61404622	1.6130470986320231	0.2040640023776928	1.6558311341432272	0.4997119818938237	1.0244105808721111	0.1981671370729005	0.32362236880401296	0.9946120056511476	False
15_61405195	0.1473797858829471	0.7010520104258752	0.14664636265297304	0.4999791534625222	1.0071320054591009	0.7017610388360733	0.7706231029786759	0.9988601982867512	False
15_61406100	0.1447088508761709	0.7036439385012878	0.1453027380775893	0.5000060194221421	0.9928858576849132	0.703065264465836	0.7716859190539684	0.9988601982867512	False
15_61407394	0.02248698569435703	0.8807988461520446	0.02267713081891997	0.5000008919623313	0.9971813153972541	0.880299719404627	0.9085494041452106	0.9994006602556801	False
15_61407173	4.120188302362692	0.04237436157567098	3.970938469563407	0.5342507984353496	0.9660192074233872	0.046291965688751824	0.12387559925796528	0.9880612318268052	False
15_61408492	1.1168457917780756	0.2905986516879517	1.086771559483168	0.5000915412919412	0.9808940271498816	0.2971876354800436	0.4245973003560377	0.99538546894578	False
15_61408860	0.12237264698765672	0.7264752746125716	0.12567021696668235	0.4999769264466509	1.0067061070977177	0.7229642389417907	0.7873166058461719	0.9988601982867512	False
15_61411614	1.2395175978278417	0.2655640447389953	1.2128216234814315	0.5000903782203724	0.9797638617352316	0.27077402570280384	0.3987605035674965	0.9946120056511476	False
15_61411090	4.7105829286866765	0.029977485011171142	4.520084554638744	0.5428920343101166	0.9643865358392516	0.03349917577278394	0.10066850333739057	0.9868372775178109	False
15_61412414	0.8987098334326618	0.3431278879057992	0.9232649222103646	0.4998341312111204	1.0182151628268767	0.3366191680932836	0.4623096143845834	0.9967112470553252	False
15_61413070	1.3676569837475083	0.2422148545432168	1.3980747844652797	0.4997614112587338	1.022377064332734	0.2370461805589057	0.3648278505655537	0.9946120056511476	False
15_61413296	0.592406115323513	0.4414901942638615	0.6011279551166808	0.4999008954951355	1.0145997354446057	0.43814798345325856	0.5537123664289095	0.997978333337408	False
15_61414507	0.9950408232145094	0.31851346630758115	1.0228063585236669	0.4998165568072188	1.0191804017008372	0.3118542567045802	0.4388268469846723	0.9958340354189781	False
15_61416050	0.0463586599083996	0.82952515598573	0.04632509254588514	0.4999931663793428	1.0040148567846885	0.8295859383340426	0.8697754131797167	0.9989445677210936	False
15_61416277	0.0010183153600360484	0.97454298340488	0.0010212631932517981	0.4999997916217848	1.0005968995495649	0.9745061758962558	0.9806654048810941	0.999815356887746	False
15_61416631	2.7519700379564256	0.09713467947154386	2.8833328258479014	0.4629322836834793	1.0352871930231742	0.0895006024321553	0.19082845544801452	0.9922290136133528	False
15_61417454	2.3141905356060875	0.12819802155548732	2.2172047971871507	0.5001719064202744	0.9729658508170336	0.13647995921760447	0.2525133663645482	0.9944909096113326	False
15_61417662	2.0527911538114267	0.1519274401355316	2.1004308338124247	0.4996426408161081	1.027466785988164	0.1472576401661757	0.2654551170948783	0.9944909096113326	False
15_61420424	5.22586846503043	0.0222533313328448	5.451042631368182	0.4338743311404621	1.0518517745340628	0.01955665172886812	0.07186937728432836	0.9868372775178109	False
15_61423008	3.207132930430305	0.07331785278330816	3.303272600991477	0.4993285465845324	1.0345793129281498	0.06914200445583052	0.1609784742722757	0.9906545479567118	False
15_61422816	3.949596517007308	0.04688260764132435	3.814449263270944	0.5313543690966027	0.9664800393632028	0.05081230704112882	0.13160009637110393	0.9895394090940692	False
15_61424950	0.6667327665255982	0.4141930377041175	0.6527853434017743	0.5000500882083576	0.9851333073283628	0.4191186034157204	0.5369476674148908	0.9978380544772184	False
15_61431787	0.07083300874812437	0.7901277596720993	0.07010942750639515	0.4999903169887888	1.0049165305066423	0.7911775204590623	0.8402825518749363	0.9988601982867512	False
15_61430634	6.936430309499315	0.008445749784777301	6.851659284046036	0.5223884210236271	0.953954800359491	0.008855898766104821	0.045336566967380205	0.9868372775178109	False
15_61431996	2.3851713480295302	0.1224914609913268	2.309295258444763	0.5002063298197225	0.972272700399453	0.1286023453094416	0.2427036765120495	0.9944909096113326	False
15_61432877	0.7491271436761622	0.3867527230208281	0.7546785651647951	0.4998829723142621	1.0163053133520703	0.3849989999270733	0.5068664411552457	0.9976099674615392	False
15_61433298	0.12913691481827527	0.71932859880218	0.1240593781840289	0.5000126821865714	0.9935702323368264	0.7246728001685288	0.7886926849661647	0.9988601982867512	False
15_61433376	0.02679914303322306	0.8699638236367768	0.02587643369770376	0.5000024566758359	0.997054036838482	0.8722024576918608	0.9023331262000108	0.999266507581938	False
15_61433543	0.0397087890725274	0.8420510423043641	0.03876601496449439	0.50000221292291	0.9963746828606233	0.8439129379722097	0.8807344936216797	0.9989452225199258	False
15_61433578	2.7064089625396264	0.0999457469538182	2.7058926148274622	0.4996437754525939	1.0308471856118069	0.09997810953493967	0.20537582167472695	0.9938567924283688	False
15_61433747	2.894779211901209	0.08886694994143818	2.7712122557786643	0.5284932574702753	0.971368635279011	0.09597345240421228	0.19982593966098106	0.9931166003026021	False
15_61433932	0.07247362997102869	0.7877686486433235	0.07004044393033837	0.5000066744607342	0.9951528157498004	0.7912779029228381	0.8403645698357306	0.9988601982867512	False
15_61434259	1.052598998387822	0.3049092726524089	1.0617926112827265	0.4998364400431518	1.0193637087204137	0.3028066877402239	0.43006060785561206	0.9956763756650062	False
15_61434581	1.6349004221482346	0.20102658890879155	1.6073492372088367	0.5000546399951447	0.9766584023947364	0.20486481829001835	0.3308245709862603	0.9946120056511476	False
15_61436881	0.6395464081869875	0.42387509705746995	0.6414754063662258	0.4999044959933293	1.0149967287808297	0.4231770356399258	0.5405661403657659	0.9978541397241464	False
15_61434755	5.363366157774465	0.02056404358898234	5.505211833042266	0.4626037232763793	1.0483024708792985	0.018959883522671417	0.07050127213274608	0.9868372775178109	False
15_61437140	9.995631048698897	0.0015691204923612425	9.602481363694096	0.5833000577247343	0.9516915164920896	0.001943146125994888	0.020542081763932945	0.9847089192621604	False
15_61437189	3.2286626339630966	0.07235975821975338	3.2599135145901528	0.4990917509976439	1.0340355619618415	0.07099287057622816	0.16378417201444656	0.9906545479567118	False
15_61439967	0.03562538148117511	0.8502912136821619	0.035012297972571105	0.5000024578047519	0.9965430017121124	0.8515698919525134	0.8865281512411197	0.9990118416354218	False
15_61440007	0.16056130387461565	0.6886402630046421	0.15938898049716954	0.4999998755175056	0.9925924201215188	0.6897196915303072	0.7609609315417725	0.9988601982867512	False
15_61440053	7.943397123383192	0.004826314723425429	7.703443836642691	0.5549204810798136	0.954376034172462	0.005511556843958543	0.035100269804916866	0.9868372775178109	False
15_61440507	5.488323582055899	0.019143890797920667	5.647097312419647	0.4573551717588805	1.049568051503874	0.0174842906271645	0.06719036653484937	0.9868372775178109	False
15_61442034	0.07215538324869898	0.7882240126209287	0.07002869782809285	0.5000063707837172	0.995143000773478	0.7912950007055413	0.8403776699266907	0.9988601982867512	False
15_61445514	1.1834295244579778	0.27665891687996225	1.150654082364781	0.5000983919564476	0.9803505064776016	0.28341226914250384	0.4111788202285909	0.9950533386506386	False
15_61446353	1.0270271692980941	0.3108579242654991	1.0081578378776612	0.5000728266959963	0.9815133329843644	0.3153445688491322	0.44212123507657575	0.9959171602442006	False
15_61447827	0.34416550077843056	0.5574346277376668	0.3430107583226345	0.500018116517704	0.9891177583567672	0.5580964892142819	0.6549686651519924	0.9983198407952568	False
15_61448254	0.013224156644625396	0.9084480284624541	0.013325143678230232	0.5000002877731268	0.9978399650489548	0.9081006664055834	0.9298769217975832	0.9996688130438744	False
15_61451437	3.4061180189268043	0.06495508337276146	3.2292934601537127	0.5392595365796954	0.9698266586988632	0.07233188907989074	0.16576171618026408	0.9906545479567118	False
15_61451622	3.3755823163458563	0.06616919252020759	3.2264315841457574	0.5342872372686619	0.9694632348244796	0.0724584157255882	0.16596049582135575	0.9906545479567118	False
15_61452569	0.3342177116418412	0.5631860377474494	0.3240446882264223	0.5000291106439491	0.9895680948396468	0.5691870143236977	0.6640965807053887	0.9983950419518864	False
15_61453111	1.726798318444196	0.18882029885141194	1.7295808513335942	0.4997556657965275	1.0246520516046058	0.18846443556021875	0.3129082031060885	0.9946120056511476	False
15_61453382	0.012197291642952024	0.9120593616532	0.01220512556756148	0.5000006749808535	0.9979399360794784	0.9120312401472408	0.9329337995446864	0.9997261015601768	False
15_61454086	5.426049277954519	0.01983851085281629	5.209281708983326	0.5486332909835627	0.9621598907222508	0.022466614702449927	0.07832943083522192	0.9868372775178109	False
15_61454389	0.034201818088348546	0.8532781865096637	0.03460661169083323	0.499994243974341	1.0034914085379003	0.8524223929330489	0.8871746122515468	0.9990511175774256	False
15_61454848	0.003424982924776998	0.9533317608333696	0.0034466190700186412	0.4999994758555272	1.0010983992293854	0.9531847564048856	0.9644816664227012	0.9997590813771912	False
15_61456053	0.07622160429073688	0.7824846215336123	0.07752980433724588	0.5000017926784599	0.9947677960062602	0.7806732795036512	0.8321832782465015	0.9988601982867512	False
15_61457999	1.8026303314216527	0.1793948256398955	1.748539206586429	0.5001059722981016	0.9758261506071478	0.18606047987275576	0.3102380628268971	0.9946120056511476	False
15_61460435	0.18713344185592007	0.6653132151227343	0.1926864796660084	0.4999640317899746	1.0083168982164512	0.660690026488641	0.7382049344055663	0.9988601982867512	False
15_61461451	1.124048322352991	0.28904841241961104	1.1385457681026308	0.499818660479997	1.020094593892303	0.2859598238477773	0.41365758526592894	0.9951784043079572	False
15_61462981	1.8585794775872275	0.17278883846854753	1.924005694920197	0.4996419383421248	1.0264318574030775	0.16541574672370207	0.2867467518894033	0.9946120056511476	False
15_61463891	0.3750667929616611	0.5402553027647221	0.38148484923658543	0.4999354287728356	1.0116379803278714	0.5368096395780543	0.6373729647157593	0.9980918642423012	False
15_61463031	6.194218713116242	0.012816829236717342	6.396676289652532	0.4432286244747164	1.054623332574144	0.011433421828220602	0.052299550097310896	0.9868372775178109	False
15_61464447	1.2186479620052637	0.2696261532875366	1.1850724462601647	0.5001018837004468	0.9800583105837036	0.276325760368219	0.4041828020866736	0.9946120056511476	False
15_61465331	0.33160866189912497	0.5647133815091041	0.3200705646449933	0.5000302106976569	0.9896557304525948	0.5715652412761918	0.6660633030569347	0.9983950419518864	False
15_61465666	0.41129475086879097	0.5213130714781897	0.4004042546112032	0.5000340329220724	0.9883827250035868	0.5268805568014716	0.6291871165731528	0.9980918642423012	False
15_61465923	0.08964418790739613	0.7646299852022794	0.08875733258173568	0.5000053349779001	0.994477258629484	0.7657629340242361	0.8206534894940118	0.9988601982867512	False
15_61467078	3.0314791674605317	0.08166353709283747	2.9633759327953166	0.5002246679150545	0.9684582061505559	0.08516994409095946	0.1846315428546693	0.99162197241176	False
15_61466893	3.2849211397951312	0.06991898716694378	3.1324785163233173	0.5343630820118257	0.96994050162047	0.07674697778721172	0.17234479667234906	0.9906545479567118	False
15_61468065	0.0013324498538285212	0.9708814958598078	0.0013199433305999266	0.5000001355246428	0.9993258326018672	0.9710184124056644	0.9779667861432934	0.999815356887746	False
15_61468155	0.6275693338222084	0.4282483024086904	0.6061855566767917	0.5000693185838785	0.9857791673781672	0.4362276409323708	0.5520178981416667	0.9979776969051694	False
15_61468422	5.280017419541822	0.02157153212848506	5.039285887578443	0.5526527916341246	0.9631333487409256	0.02477870251267212	0.08327101297307704	0.9868372775178109	False
15_61468621	0.09732718573255283	0.7550610026768041	0.09391691965720383	0.5000090439482139	0.9943921979769684	0.7592554394461548	0.8155735020473164	0.9988601982867512	False
15_61468467	4.498848361033481	0.03391768901867431	4.302924731182428	0.5438325047673996	0.9653520241858546	0.0380468887231602	0.10904800499853906	0.9868372775178109	False
15_61469322	0.036323971778323035	0.8488480100708164	0.03596829596790485	0.4999949141450497	1.0035213321990493	0.8495809793664664	0.8850364495791738	0.9989848264829371	False
15_61469510	2.2242282488585943	0.13586052927307524	2.18597207158382	0.5001507767346477	0.9728097493979272	0.13927310872843268	0.2558857854330406	0.9944909096113326	False
15_61470359	0.19197920241215627	0.6612744244567781	0.18741907826188253	0.5000150395028928	0.9920351081262359	0.6650734335665094	0.7416052623634957	0.9988601982867512	False
15_61472219	0.1684724811153444	0.6814729452682448	0.16716250446188494	0.5000097185217058	0.9924155363482919	0.6826459906904323	0.7554457932475296	0.9988601982867512	False
15_61472606	1.1549448445009602	0.2825164077612061	1.1569506874366198	0.4998329714651135	1.0201466808784037	0.28209883986009177	0.4098636850100216	0.9949690213523956	False
15_61473038	1.6645829113614354	0.19698568267553374	1.6265814299840713	0.5001250212971662	0.9765959496542908	0.20217653757316945	0.32796077718852684	0.9946120056511476	False
15_61475188	1.6221985576014504	0.2027855024234806	1.604741568549798	0.4997976910182164	1.0235970717162457	0.2052325536065704	0.33121928242258275	0.9946120056511476	False
15_61475316	0.13681268453632356	0.7114704231771818	0.1337789405224612	0.5000017256959624	0.9932638681161255	0.7145456360889143	0.7807620038126959	0.9988601982867512	False
15_61476610	0.14619953950479214	0.7021939970187185	0.14319089481796254	0.5000007330385651	0.9930259930342048	0.7051292138377528	0.7732915345503508	0.9988601982867512	False
15_61477223	1.0955636188288622	0.2952417701140322	1.1059983494524204	0.4998288550752158	1.0197716493493536	0.2929534756912242	0.4204610890276486	0.9953082670764626	False
15_61477482	2.276098149664336	0.13138203579485686	2.1800066441646777	0.5002218741457485	0.9732016953565912	0.1398138582157431	0.2565590161945603	0.9944909096113326	False
15_61478406	0.18367943300202685	0.6682300776280413	0.18550947006224305	0.4999916547469211	0.9919389492035248	0.6666806262006764	0.7428867930009062	0.9988601982867512	False
15_61478637	4.347792018885855	0.03705695988739111	4.1668497024438675	0.5409669623911897	0.9656966775412736	0.04122237937153062	0.11486843236907172	0.9877287395417464	False
15_61479586	0.1624260208013908	0.6869326897104733	0.15910482587423758	0.5000123887181498	0.992648057268139	0.6899820223501805	0.7611671155821026	0.9988601982867512	False
15_61480392	0.04773294619711521	0.8270561455605799	0.04698938849833212	0.4999940476222815	1.004013516973396	0.8283873128827874	0.8688293587847217	0.9989445677210936	False
15_61480721	0.06868872510860767	0.7932556493323297	0.06596632241416955	0.5000066899406155	0.995310570449078	0.7973029861494146	0.8450635155062359	0.9988601982867512	False
15_61481102	0.010575348881019409	0.9180927238595036	0.010493381163541926	0.4999985855563608	1.0019034709153951	0.9184096529068572	0.9377569112947276	0.9997261015601768	False
15_61484029	0.09787288858602494	0.7543973388094609	0.09721833708317718	0.5000057851172582	0.994211013845392	0.7551936245000926	0.8124101148650149	0.9988601982867512	False
15_61488275	0.0186456866188891	0.8913871252548645	0.018257858569995733	0.5000015208736924	0.9975077484649492	0.892515697987809	0.9179507129012544	0.9994446762968446	False
15_61488466	0.4157537252540919	0.5190634936968417	0.4084178850243916	0.5000304560972292	0.9882138674732679	0.5227736186195471	0.6256996445318797	0.9980918642423012	False
15_61489314	0.4902900566338246	0.4837979453615606	0.5063720939942868	0.4999048246186978	1.0135142392046872	0.4767135803190813	0.5868954664002601	0.9979806875754014	False
15_61491040	7.256164952193784	0.007065802030723711	7.567107806535205	0.4022560058089769	1.0661547217900456	0.0059443094611807395	0.036544127656399424	0.9868372775178109	False
15_61491878	2.504546270422395	0.11351817515311602	2.4383237183683377	0.5002031020282831	0.971431790778772	0.11840269335524355	0.2297476865524149	0.9944909096113326	False
15_61492502	0.01632225639254159	0.8983400246964249	0.016121034375828458	0.5000011311886748	0.9976479955334928	0.8989652229225379	0.92286894270305	0.9994934794907332	False
15_61492950	0.2141078843836368	0.6435665632843871	0.21407355311748688	0.4999991196648915	0.9913856691642224	0.6435931590047458	0.7246076095580541	0.9988601982867512	False
15_61495016	0.004448058589078485	0.9468254962852798	0.004503768104768824	0.4999992583444743	1.0012595461251312	0.9464940380679384	0.9594016789760058	0.9997590813771912	False
15_61495060	0.1191425678931779	0.7299663106460383	0.12003311886292067	0.4999809182156744	1.0064917855587856	0.7289985722428215	0.7919950470264787	0.9988601982867512	False
15_61495779	0.35605240084052525	0.5507068472199506	0.368273931551812	0.499929057885245	1.0115297966628418	0.5439466298239896	0.6432321227900004	0.9981230507395472	False
15_61495458	4.394785095921463	0.03604900268898048	4.608449749077408	0.4369286055820068	1.0474688433725097	0.03181478192803944	0.09746581588220854	0.9868372775178109	False
15_61496487	1.5537610712905234	0.2125810626818494	1.5046000648399058	0.5000938961182025	0.977587418765665	0.2199649212004772	0.3469393915748189	0.9946120056511476	False
15_61499283	0.1936325149532792	0.6599103477559061	0.19476150511400192	0.500006931415374	0.9917579492322298	0.6589828558414683	0.7368892296178248	0.9988601982867512	False
15_61500263	0.04897236953110706	0.8248611728548558	0.04906206911982736	0.4999926904907642	1.0041370862132375	0.8247034544865917	0.8660162566433124	0.9989064889648234	False
15_61501864	0.08383215404225552	0.7721698360704987	0.08219511164497817	0.5000062776013364	0.9947111777583176	0.7743444125383601	0.8272724528439444	0.9988601982867512	False
15_61501797	2.4814475666642584	0.1151961865906751	2.596181286971841	0.4680182284639319	1.0330695739759774	0.10712154405640584	0.2150966587363652	0.9943348047269333	False
15_61501932	0.8972799702883947	0.3435120995752101	0.8644437811490207	0.5000826450924609	0.9830387354912198	0.3524981116285274	0.4771394869206983	0.9974939954774826	False
15_61502390	0.0002142278294692268	0.9883221605764692	0.00021553512851824053	0.5	1.0002746305529822	0.9882865860309652	0.9911204166056752	0.999872446522097	False
15_61503499	3.195750842171833	0.07382985996703584	3.122896279055567	0.5002370075134376	0.9676321562762962	0.07719945575312183	0.17299524466698146	0.9906545479567118	False
15_61505679	1.4362995136071393	0.2307390994900876	1.3940845121396706	0.5001187313731836	0.9783997032743108	0.2377165326157105	0.36548968994362974	0.9946120056511476	False
15_61506685	0.4094838597337969	0.5222315940586986	0.4021383486106061	0.4999503350162086	1.0117436175453574	0.5259869858754866	0.6284620550169646	0.9980918642423012	False
15_61506753	0.7736066208145189	0.37910362267928494	0.7815795565220469	0.4999917997844084	0.9834766843963164	0.376658490213252	0.4992609839990933	0.9976099674615392	False
15_61507164	1.0854239571946491	0.2974873406672185	1.1376709878641122	0.4997653365941586	1.0204271411514731	0.2861449979052114	0.413832443001789	0.9951784043079572	False
15_61507373	1.2024438581088646	0.2728337763720138	1.2294411451694032	0.4997875203206818	1.0209814779022988	0.26751574955724466	0.3955219332544671	0.9946120056511476	False
15_61508186	0.06606548043794902	0.7971540231148816	0.06486384029267356	0.4999916575711647	1.0047097426757343	0.7989673259640828	0.8464076987525866	0.9988601982867512	False
15_61509460	0.0101623047065047	0.9197026719900564	0.010536717105424032	0.5000002087709888	0.9980512619319496	0.9182419388087812	0.9376316060768474	0.9997261015601768	False
15_61510863	2.989892135702803	0.08378574931757621	2.8954544655462087	0.5002545923865288	0.9689687393699934	0.08882972128819255	0.18988695760639696	0.9922290136133528	False
15_61511132	4.326372465271561	0.03752613997707888	4.15909569755604	0.5377326791737856	0.9654804354127824	0.04141150778028857	0.11520732602652027	0.9877287395417464	False
15_61511159	0.9610502955612787	0.3269223983775402	0.9516090143806648	0.5000582114587966	0.9819581427946128	0.329310074462948	0.4554559885357117	0.9964380972451508	False
15_61511171	5.221808051680171	0.022305348116894885	5.083628054413567	0.5321405089766991	0.9612616591885976	0.02415277904058466	0.08193765154099787	0.9868372775178109	False
15_61512161	0.7510238640993236	0.3861522628362297	0.7302380096662091	0.5000617663585648	0.9843335639044779	0.3928060511778234	0.5139746644240829	0.9976099674615392	False
15_61512506	0.6540238177736057	0.4186777227259151	0.6347961196443066	0.5000801356458873	0.9854178637774176	0.4256015039472476	0.5426912029471788	0.9978541397241464	False
15_61514567	0.3529505458572686	0.5524476310537731	0.3667758752490045	0.4999269565714942	1.0115328497755387	0.5447669588677984	0.6439173145041359	0.9981230507395472	False
15_61512841	6.619169257923204	0.010088688126256408	6.347920635562332	0.5591956647483867	0.9590430931014744	0.01175189649531505	0.053162447393167334	0.9868372775178109	False
15_61519370	0.013296782419427444	0.9081980846845982	0.01354602303399588	0.4999975652395373	1.0021913682243206	0.9073455339611324	0.929280013305136	0.9996367375431566	False
15_61516795	2.513662809281186	0.11286333334054155	2.587066472930019	0.480646997579168	1.031824637053098	0.10773971523198833	0.2158969034232816	0.9943348047269333	False
15_61520186	0.052231155340599855	0.8192254025468286	0.04999354411120294	0.5000019050987967	0.9959236398415764	0.8230745078627166	0.8647455478201733	0.9989064889648234	False
15_61520405	0.13622456720440826	0.7120635310972698	0.1369542704669584	0.5000054498386189	0.9930885612890692	0.7113278523080591	0.7782006512453915	0.9988601982867512	False
15_61523580	0.4038452415242659	0.5251100658155725	0.3971962399664335	0.500005112684834	0.9883685126787306	0.5285407991347371	0.6305244649894374	0.9980918642423012	False
15_61527801	0.1873857491298309	0.6651014009967287	0.18399086847057333	0.5000134054042287	0.9920851995069382	0.6679657487527124	0.7438687302537488	0.9988601982867512	False
15_61529665	0.1837202566737517	0.6681954136963331	0.18380912335487665	0.4999726334332966	1.0080076845389792	0.6681199715558632	0.7439843527957019	0.9988601982867512	False
15_61528526	4.758861395831218	0.02914782368936597	4.691948039915586	0.5167968926273834	0.9614636305377016	0.03030427226283316	0.09454107818305156	0.9868372775178109	False
15_61529992	0.09898465054725136	0.7530515120373306	0.09919131155038484	0.4999847788418261	1.0058850173459108	0.7528022584080719	0.8104804145096608	0.9988601982867512	False
15_61530374	0.6440102560949583	0.4222623451541109	0.6438562738294422	0.4999070565913532	1.015000416612202	0.42231782458658174	0.5398439266554386	0.9978541397241464	False
15_61533501	1.6577398350576118	0.19790876327773976	1.6627651036033058	0.4997612602323652	1.0241859389878507	0.19723039831827005	0.3225532874678265	0.9946120056511476	False
15_61533151	8.156995710429328	0.00428953701857826	8.502972341917484	0.3887687809701685	1.0726646649261422	0.0035456680227359256	0.027785292926577408	0.9868372775178109	False
15_61534916	0.03763091761167203	0.8461861388674103	0.03848132557686768	0.4999931720460459	1.0037013165290218	0.8444797881757199	0.8811662270541939	0.9989452225199258	False
15_61535533	0.02890942644650352	0.8649883346083571	0.029256496072775917	0.4999994320283345	0.9967931055242486	0.8641881428986062	0.8961977270772615	0.9992372150289488	False
15_61536042	0.7470691829664418	0.38740573413285817	0.7508853103572619	0.4998875473172309	1.0162455508069523	0.3861960809594548	0.5079509008590812	0.9976099674615392	False
15_61536422	0.4875327898309934	0.4850299393982269	0.4979589171234693	0.4999135529622867	1.0133279252674172	0.4803983317614168	0.5900241098630585	0.9979806875754014	False
15_61538915	0.006474395284708836	0.9358685237801222	0.006525682889332529	0.5000002732578701	0.9984878591445429	0.9356155625988268	0.9510244555915458	0.9997590813771912	False
15_61540171	0.05442020880367693	0.8155429054863774	0.055179117571242386	0.5000014098216494	0.9955922301169244	0.8142845197227118	0.85801153149746	0.9988601982867512	False
15_61541384	0.002096208766630525	0.9634821146746132	0.002135686077963328	0.5000000685348239	0.9991302245264652	0.9631400954994604	0.9719959925113044	0.9997590813771912	False
15_61541777	4.327511353906972	0.03750103745805644	4.498560343079589	0.4533907468812549	1.044877919981545	0.03392340255065773	0.10145166094914146	0.9868372775178109	False
15_61544223	3.026895832921184	0.08189455679859503	3.0733296751968737	0.4993541497827214	1.0331209164572264	0.07958630880542095	0.17647075575563884	0.9906853544747796	False
15_61544834	0.7529205953158566	0.3855531254679041	0.7482939095752954	0.5000411809386409	0.9839648720890316	0.3870169272316215	0.5086998843205012	0.9976099674615392	False
15_61545028	0.3877358901398509	0.5334919212465152	0.3939066437851579	0.4999343882571651	1.0118193594434712	0.530253018874337	0.6319740185326417	0.9980918642423012	False
15_61547557	0.8282568241156412	0.3627770712503592	0.8289578722469741	0.4998801935341657	1.0170360896375668	0.3625740442821007	0.4863722032017762	0.9975793293339338	False
15_61548409	0.14347589416971118	0.7048496661831373	0.1447719907919236	0.4999767290647515	1.007135676129609	0.7035823514844447	0.7720891740278736	0.9988601982867512	False
15_61549824	0.18790375536666204	0.6646670604034246	0.1850579890597146	0.4999760440512336	1.0079722480582982	0.6670620406532641	0.7431681601719643	0.9988601982867512	False
15_61548988	5.371367526512529	0.020469922869540857	5.537888591257796	0.4554412345139081	1.049351811982241	0.018609021648681282	0.06973463202698847	0.9868372775178109	False
15_61550270	2.2410568727678424	0.13438909760478654	2.2915187798498664	0.4994088631964912	1.0286506213488562	0.13008257770132792	0.2445883809028013	0.9944909096113326	False
15_61553374	0.18432698964447525	0.6676807650695575	0.19038100641409986	0.4999633059952122	1.008279598164302	0.6625996982380014	0.7396647401938701	0.9988601982867512	False
15_61553687	0.018512764354287725	0.8917725683504519	0.01899876268726075	0.5000002321617772	0.9973972266146578	0.8903700326104353	0.9163018101477859	0.9994446762968446	False
