## Supplementary material for "Trex-QTL: A mixture-model for identification of genetic effects with global effects on molecular phenotypes": Wu_etal_SuppDataset1 (part 241 of 300)

Variant	CPMA	CPMA_p	Trex-QTL S	predicted_T	predicted_L	Trex-QTL_p	pval	pval_corrected	pass_fdr
15_61555218	0.20904900561615136	0.6475138068119101	0.2093849452867289	0.5000094946882034	0.9914726963304826	0.6472499051959733	0.727569369253403	0.9988601982867512	False
15_61555614	0.5645026391075589	0.4524517283429634	0.5611537620170566	0.5000306895015146	0.9861067996491631	0.4537957475343503	0.5672686822960245	0.9979806875754014	False
15_61560362	0.19226633628694856	0.6610370214671722	0.18608506760574528	0.5000170529479266	0.992097910305485	0.6661951542770284	0.7424755640585904	0.9988601982867512	False
15_61555737	5.034869882316286	0.02484195285545565	5.2222695841155655	0.4475778121033792	1.0489608913800121	0.0222994292179457	0.07798427191687936	0.9868372775178109	False
15_61560526	1.9965186423779642	0.1576609636251578	2.060623282304732	0.4996259258393455	1.0273187816906248	0.15114833497696234	0.2700640708361788	0.9944909096113326	False
15_61564314	6.252556961195069	0.012401416264768315	6.161189142243527	0.5223438817356492	0.9563618338718254	0.01305833917650645	0.05650524886470625	0.9868372775178109	False
15_61566316	0.6937474297346853	0.4048926582998784	0.687988111647428	0.5000011844681604	0.9846398788838776	0.4068495426583644	0.5262659671597807	0.9976103131313164	False
15_61565928	8.808745930374132	0.0029979001607355338	8.474223198281834	0.5717220195092896	0.9536812413999984	0.00360214171608586	0.028005146627039842	0.9868372775178109	False
15_61567050	0.5237867478089413	0.4692308179795294	0.5101318882152555	0.5000423832075395	0.9868882436836948	0.4750817682601668	0.5855290699561945	0.9979806875754014	False
15_61567520	0.013466324690742935	0.9076172785092372	0.013456669981678715	0.4999979727140046	1.0021632342827915	0.9076502531028812	0.9295180932191082	0.9996564072920407	False
15_61567578	0.6951956476950727	0.4044027505762979	0.6899592990521342	0.4999071473649981	1.0154736676951015	0.406178224958164	0.5257100676477305	0.9976099674615392	False
15_61567692	0.7720946075375821	0.3795698477278344	0.7516753764139139	0.5000623054180471	0.9840957928714238	0.3859463145514306	0.507716238360142	0.9976099674615392	False
15_61568123	7.011601345468987	0.008098321388055219	7.1729705875332	0.4587229830538329	1.0555494888781367	0.007401012154301889	0.04106650688352823	0.9868372775178109	False
15_61569379	0.11768592816918046	0.731557966360057	0.1139761555568839	0.5000022606165377	0.993811713252028	0.7356619681729246	0.7971616089873459	0.9988601982867512	False
15_61569516	10.969691384336558	0.0009261418287299652	10.584744529860473	0.5821078534886595	0.9491227821322707	0.0011402465211463042	0.0159331280226324	0.9782700598527084	False
15_61569693	2.7003691723191423	0.10032501348664837	2.6277733427632484	0.5174668332573951	0.9713124048623916	0.10500888437793053	0.2122419780453867	0.9943348047269333	False
15_61569973	0.008476088957696248	0.9266458580568444	0.008313898542837705	0.5000001898190467	0.9983164948128348	0.9273491039531454	0.944625345942076	0.9997590813771912	False
15_61571418	2.8064709922487623	0.0938846976696136	2.7344905317040684	0.5002175875949361	0.9697438066420891	0.09820281447311384	0.2029340786335808	0.9935127400575321	False
15_61571546	0.12950403430848212	0.7189468282749092	0.1275648449882283	0.5000087291951246	0.9933976794360668	0.7209703738687263	0.7857895908955507	0.9988601982867512	False
15_61572216	0.055242177480842265	0.8141803687889653	0.05461660726359696	0.5000033866939855	0.9956701028952816	0.8152163641079713	0.8587029884724895	0.9988601982867512	False
15_61573564	0.529165878403802	0.4669577527330563	0.5158900768437888	0.5000421871196725	0.9868079450801226	0.4726001433078312	0.5834256510033246	0.9979806875754014	False
15_61573604	0.3791597557172395	0.5380532642128173	0.3786402699915925	0.4999451718362482	1.0114895302756557	0.5383318406085944	0.6386043732660178	0.9980918642423012	False
15_61574162	0.3353335516620035	0.562535249553693	0.33560333638160955	0.4999501261151152	1.010827336037875	0.5623781208452938	0.6584960070353184	0.9983491687939406	False
15_61575324	0.6035967624317493	0.4372089796061829	0.6003004148042237	0.5000325135765086	0.9856282191106328	0.4384634271781969	0.5539994292916894	0.997978333337408	False
15_61577246	0.269149382865308	0.6039029449325781	0.2738940120107145	0.4999533299775949	1.0098607283494037	0.600731516781398	0.6898792684225725	0.9987190688101364	False
15_61578024	0.19172740228761145	0.6614827876374119	0.19331448566299514	0.5000071051134245	0.9917784165937232	0.6601721987617394	0.7377914271865618	0.9988601982867512	False
15_61579032	0.4569587400465594	0.4990487505211792	0.4608465217315825	0.4999275238458367	1.012740348874081	0.4972286156848349	0.6042513782150044	0.9979806875754014	False
15_61581576	0.4840595006750448	0.4865892608531375	0.4928113387068152	0.4999166469270956	1.01323757358217	0.4826759037369949	0.5920346890408626	0.9979806875754014	False
15_61581763	0.5730252633510133	0.4490592554644876	0.5738826117740246	0.5000252498287753	0.985897422114621	0.4487201816480273	0.5628197774921072	0.9979806875754014	False
15_61582440	0.29108365821564064	0.5895269321108539	0.29130751387856435	0.5000132555549786	0.9899488543905298	0.5893838605059036	0.6806402868806006	0.9985656982849924	False
15_61582953	1.3929631167157766	0.23790533688872906	1.402742584272346	0.500048423598145	0.9779221932478892	0.23626491190837995	0.3640253276019486	0.9946120056511476	False
15_61585040	1.1207031540450032	0.2897670970725761	1.1024647409685713	0.5000751028505354	0.9806499704013326	0.29372583233072314	0.4212197551649957	0.9953268045347652	False
15_61586902	0.38050211714664783	0.5373346342111833	0.3709074448379397	0.4999577177083887	1.011235931073346	0.5425100480202061	0.6420371666667616	0.9981230507395472	False
15_61589686	0.03280553381802065	0.8562710476135084	0.03238808454625541	0.5000021453830218	0.996667375307698	0.8571785550580093	0.8908369420286801	0.9991770010404571	False
15_61590085	0.3030009340124025	0.5820071923430056	0.29691739642294124	0.5000225033398775	0.9899598073743744	0.5858214212640274	0.6776762489085629	0.9984344952873542	False
15_61591697	0.017068779948896662	0.8960541327934456	0.01705099508035346	0.4999974597086671	1.002434661529929	0.8961079930169201	0.9206658491450482	0.9994934794907332	False
15_61592178	0.24182755134664544	0.6228892657117067	0.2423424520056869	0.4999960225069971	0.9908244530557035	0.6225193680772055	0.7076236264127451	0.9988601982867512	False
15_61592614	0.01434755951895994	0.9046563967429534	0.014357460608152904	0.4999978163304126	1.002235992936277	0.9046236617307484	0.927195390134948	0.9995777782353468	False
15_61592657	0.5858223452945595	0.444039154079394	0.5868294810061343	0.5000261888198239	0.9857380711021876	0.4436477642615265	0.5585126954120634	0.997978333337408	False
15_61592808	0.5901892520645049	0.4423459454509575	0.5943518519488862	0.4999077166478619	1.0144628283121957	0.44074120144959306	0.5559758343191626	0.997978333337408	False
15_61593553	0.2475482827373128	0.6188067221135116	0.2420552508010587	0.5000100787660162	0.9909426472555865	0.6227256292551115	0.7077836753501284	0.9988601982867512	False
15_61593667	1.135359956220924	0.2866349314833698	1.1052347374024976	0.5000914590594996	0.9807290251971468	0.2931201616458109	0.4206256945184093	0.9953082670764626	False
15_61594943	0.4236377008903389	0.5151274608222793	0.4164688882156041	0.5000292880076361	0.9880938524161896	0.5187042799462991	0.6223266558942151	0.9980918642423012	False
15_61594955	0.06233510843392765	0.8028425608358127	0.062085819841740886	0.4999909414883684	1.0046407905584132	0.8032290809922702	0.8495807686108151	0.9988601982867512	False
15_61597124	0.11546169671262875	0.7340097447336279	0.1124749267255538	0.5000094770240753	0.9938344766150468	0.7373438703089632	0.7984961095577694	0.9988601982867512	False
15_61597262	0.4586271278435277	0.4982662866331816	0.460792050249438	0.499929862279889	1.0127157931738195	0.497254039943513	0.604275300120236	0.9979806875754014	False
15_61597447	0.016962101348543257	0.8963776306877774	0.01653042350153555	0.4999980492805217	1.0023677858776054	0.8976973561535584	0.9218966881261343	0.9994934794907332	False
15_61600182	0.09214746463889867	0.7614646469515532	0.09171241914009444	0.4999867220002954	1.0056393037562612	0.7620113534583323	0.8177059690279675	0.9988601982867512	False
15_61601075	2.3387028025480845	0.12619460121451187	2.2849307232900173	0.500177036932317	0.9722889320022008	0.130635974744451	0.24529236839961885	0.9944909096113326	False
15_61601412	0.8532333654340221	0.35563924076320697	0.8314614161390637	0.5000676650630969	0.9832677779802468	0.3618502854524235	0.4856961245943955	0.9975766124067206	False
15_61601952	0.3089945483850869	0.5782978269215875	0.3103498595955898	0.4999528580359344	1.0104296542144318	0.577465576850059	0.6708659103167773	0.9983950419518864	False
15_61602130	1.6370177583185068	0.20073513510490806	1.633473399844661	0.4997754405237952	1.0239101464336602	0.20122330089107765	0.3269418179394924	0.9946120056511476	False
15_61602187	2.464107741329144	0.11647382668811025	2.4214720384916286	0.5001684082977829	0.9713933903728807	0.11968241828433045	0.23140228499760496	0.9944909096113326	False
15_61602256	3.1874063862349544	0.0742076612541468	3.086846553698706	0.5003958364784719	0.9680208264700944	0.07892762968913103	0.1755013490245843	0.9906853544747796	False
15_61602669	0.04680871885133797	0.8287124222102944	0.04709237606220995	0.500001922629829	0.9959438534437659	0.8282022827795686	0.8686903839067092	0.9989445677210936	False
15_61603101	5.35090106130707	0.02071156454791323	5.4421442821803785	0.4770483743086884	1.0463078529692424	0.01965652397432105	0.07209834409154571	0.9868372775178109	False
15_61603979	0.1508798675352523	0.6976959395055382	0.1492930482054362	0.4999796484621051	1.0071763052152365	0.6992118641522034	0.7686199282001102	0.9988601982867512	False
15_61604421	0.27746341706526323	0.5983686232064964	0.2763745273368841	0.4999607137351612	1.009800823980014	0.5990873861433664	0.6885703984648972	0.9987094842562596	False
15_61605520	0.4971181673641638	0.4807691186647253	0.4947269078111276	0.4999312307349239	1.0131147454688534	0.4818262820087459	0.5913187405914292	0.9979806875754014	False
15_61606321	0.9000169942144964	0.3427771544158296	0.8703739514749032	0.5000803815775271	0.9829481467414376	0.35085180387796605	0.4756335460294479	0.9973694810641794	False
15_61606547	6.066092614594255	0.013780147842302082	6.127025508096267	0.4854058539447508	1.0481242679805625	0.013313066889396595	0.057090196404537635	0.9868372775178109	False
15_61607405	0.05190038058105273	0.8197888597281245	0.051165823668270605	0.5000025828315446	0.995814937508523	0.8210469301635199	0.8631667020748836	0.9989064889648234	False
15_61608993	0.7699267100774989	0.38023972610230417	0.7505233792908257	0.5000608184850449	0.9840978125990768	0.3863105763734204	0.5080648146935177	0.9976099674615392	False
15_61610056	0.076961934702787	0.7814575179412033	0.07706552788658882	0.4999883333164176	1.00518474139294	0.7813142220062261	0.8326719685962342	0.9988601982867512	False
15_61610927	0.549186707559528	0.4586501954949828	0.5308744405519974	0.5005112463085198	0.9866648817878898	0.4662394583983799	0.5780244265435183	0.9979806875754014	False
15_61611350	0.6023409187351945	0.4376862508743653	0.6017274383593758	0.4999137655485136	1.0144945868420343	0.4379196881078072	0.5535061823885794	0.997978333337408	False
15_61611901	2.377382003516857	0.12310369724020907	2.388313053015736	0.4990500964021409	1.0290844165632802	0.12224548182062712	0.2346306030655352	0.9944909096113326	False
15_61612678	8.132091916803915	0.004348854212265385	7.788209012225707	0.5740521293058638	0.9558223011124976	0.005258830021596439	0.034257307430086814	0.9868372775178109	False
15_61613845	13.101332025416355	0.00029508588280813264	12.639344505289044	0.597077292419048	0.9458068552055844	0.00037771239452377703	0.010006760786073808	0.9751581226273918	False
15_61614573	1.8740701975304432	0.17100964184797585	1.817308065459656	0.5001011968049218	0.9753608417349502	0.1776340394874224	0.3007518882641981	0.9946120056511476	False
15_61614935	2.228660802762306	0.13547122238415032	2.1719199877443316	0.5001748508935369	0.973014809038649	0.14055065818210766	0.25742077435207233	0.9944909096113326	False
15_61614779	2.9385680560747574	0.08648737339820423	2.8167715859272002	0.5284650696720373	0.9711167894277684	0.0932838572946113	0.19606621355540446	0.9924016713193948	False
15_61615685	7.521598716525433	0.006096355132634068	7.356192054827262	0.5396333545512241	0.9540056769384953	0.006683218466795871	0.038910687566817585	0.9868372775178109	False
15_61615890	1.4884976338698266	0.2224497067998722	1.4572174544846348	0.5001073414007218	0.9778219594251024	0.2273733722467461	0.3548427334080229	0.9946120056511476	False
15_61616451	1.0143716913158585	0.3138577902101992	0.9856291718024296	0.500082645991895	0.9818149489569802	0.3208129946102377	0.44732652774115134	0.995975606201621	False
15_61616464	6.209740807742492	0.012704923087071609	6.111888018120228	0.5030235052336034	0.9548910021990444	0.013427561700598334	0.057377828836489786	0.9868372775178109	False
15_61617779	0.0013166224473888375	0.9710548771510602	0.001248379845492309	0.5000000610951759	0.9993585006344156	0.9718146726905608	0.9785796425725616	0.999815356887746	False
15_61617238	5.427717696993568	0.019819565303741626	5.244399567302025	0.5422461132908448	0.9614997893482232	0.02201752534648516	0.07735660668913427	0.9868372775178109	False
15_61618224	9.407716365325427	0.002160741701632274	9.000198902998818	0.5841152640969862	0.9533563589000168	0.002699502243514451	0.024183337481695467	0.9859894973631806	False
15_61618876	2.3409995559590016	0.12600867606158786	2.2709195972929592	0.500191992097353	0.9724728400125972	0.13182166266724735	0.2467766656623264	0.9944909096113326	False
15_61619767	0.0049506848264400105	0.9439062497328816	0.0048548893864790435	0.5000001999771999	0.9987134799362246	0.944450719734038	0.957866690056974	0.9997590813771912	False
15_61619880	0.0011612281297637141	0.9728159106274796	0.0011700344148266595	0.5	0.99935976901335	0.9727130687795188	0.9793047041287499	0.999815356887746	False
15_61620134	0.18600140665438405	0.6662656604510254	0.19148502353345973	0.4999641010263398	1.008290258648098	0.6616835087637566	0.7389710049421517	0.9988601982867512	False
15_61621233	6.186937029895147	0.012869674940180651	6.3701531541883005	0.4494603023541344	1.0536351357239964	0.011605557911883998	0.05276944466436143	0.9868372775178109	False
15_61622061	1.070762363438206	0.3007733094535732	1.0749904647600488	0.5000450657351448	0.9806933085704559	0.2998209324676039	0.4271740312909912	0.9955854817821709	False
15_61622465	1.5837125956193745	0.2082267335435778	1.5789401469373845	0.4997846270305592	1.0234959126339476	0.20891342283456604	0.3351458922956087	0.9946120056511476	False
15_61622790	0.1455812047026086	0.7027943974813038	0.14674376597758965	0.4999764298037144	1.0071804527755817	0.7016667583802215	0.7705553242471862	0.9988601982867512	False
15_61623134	0.3627835301503808	0.5469643835336364	0.35991677225683816	0.5000209612135804	0.9888788595045612	0.5485524616865946	0.6470362752910072	0.998170512344495	False
15_61624614	0.00028185669847458067	0.9866052738004274	0.00027872146165464084	0.5	0.9996904454667792	0.9866799733807701	0.9899499519568404	0.9998540362365428	False
15_61626636	0.7023691911174978	0.4019887550147148	0.7036984272090194	0.5000319858797715	0.9843850115418276	0.4015437526565344	0.5216752396319899	0.9976099674615392	False
15_61627533	0.5302824062807758	0.4664881542291304	0.5300309605481743	0.5000257404684227	0.9864592212303508	0.4665938433190454	0.5783251590664306	0.9979806875754014	False
15_61628093	0.07631307558539646	0.7823574281940242	0.0757447541145666	0.4999894233827721	1.0051175688973215	0.7831490286993091	0.8340856392815909	0.9988601982867512	False
15_61630611	0.7807568523840303	0.3769097673496614	0.7824194229360728	0.4998848157605055	1.016560047010369	0.3764022141519654	0.4990149301167104	0.9976099674615392	False
15_61631310	1.0974684062465772	0.2948223553145596	1.1128111459947831	0.4998220114237602	1.019875505346973	0.2914716831807977	0.4190286225596097	0.9952659310523418	False
15_61632785	0.5252911272958158	0.4685933232766267	0.5308912250075082	0.4999153643976468	1.0136909687571742	0.4662324108471776	0.5780187308517964	0.9979806875754014	False
15_61632898	0.3290227195055309	0.5662351136518556	0.32801182231196435	0.4999527934273386	1.0106833311683685	0.5668321509947597	0.6621515019823855	0.9983491687939406	False
15_61633461	0.3365033223492304	0.5618545580566615	0.3362278909007728	0.4999509818926359	1.0108287721624414	0.5620146896217978	0.6581810352831015	0.9983491687939406	False
15_61633996	0.1071698504751879	0.7433895167771916	0.10546187426007236	0.5000074150881181	0.9939990992426684	0.7453710913428224	0.8046987178428365	0.9988601982867512	False
15_61635365	0.1236181027437624	0.7251430195287274	0.12406587360237607	0.4999808880017764	1.0065874663588967	0.7246658857310813	0.7886892675511317	0.9988601982867512	False
15_61636172	0.009966838571976666	0.9204760709833238	0.010001946280681295	0.5000004098727694	0.9981320729634541	0.9203366000148341	0.9392058952687596	0.9997261015601768	False
15_61635874	3.176530593928817	0.07470318946623666	3.436248047029949	0.4128085585837711	1.0444774943026045	0.06378037909087231	0.15278180431539778	0.9904247968053996	False
15_61638802	1.328334730524972	0.2491016871188317	1.3517199532143422	0.4997771379446244	1.021952415759165	0.24497765721667397	0.37295503308342537	0.9946120056511476	False
15_61640916	0.0056062046461278214	0.9403144918116442	0.00546068850235315	0.5000003336116217	0.9986401988498848	0.9410927634976554	0.9552888199836759	0.9997590813771912	False
15_61642024	1.6305289961505878	0.2016298965684502	1.660305311128468	0.4997274216512314	1.0243477963508727	0.1975621064087769	0.3229309118289834	0.9946120056511476	False
15_61642389	0.21616329339589413	0.6419789763046639	0.2168364524259232	0.4999666041425352	1.0087097807600236	0.6414610276360658	0.7228493495235269	0.9988601982867512	False
15_61643737	0.4678831680544704	0.4939626254469687	0.4663595111596806	0.4999338346259944	1.0127422243988593	0.4946667483696841	0.6021320113253135	0.9979806875754014	False
15_61644080	0.1755781456979406	0.6752011797708888	0.1726441824248468	0.5000121497490586	0.9923274118576996	0.6777724517122669	0.7516097448728807	0.9988601982867512	False
15_61644851	0.04277452759585288	0.8361504074034659	0.04152737807089578	0.5000037204818708	0.9962583125499072	0.8385233331752222	0.8766096736767341	0.9989452225199258	False
15_61646029	0.3096904936555518	0.5778701729068718	0.30674386287500965	0.4999586709437743	1.0102973423057542	0.5796851886302541	0.6726748620076288	0.9983965191621698	False
15_61646819	1.9096575170158303	0.16700130718277728	1.8683113088627576	0.499994530008313	0.9748706548320862	0.17166861276334255	0.2938800362018166	0.9946120056511476	False
15_61646864	1.044215107088462	0.30684317184180177	1.0621590661503433	0.4998232119672766	1.019447135032327	0.3027232681364709	0.4299854247248838	0.9956763756650062	False
15_61647208	0.01049369255222743	0.918408446556922	0.010723932191467613	0.5000003464169348	0.9980481482762159	0.9175213731878922	0.9370979197625124	0.9997261015601768	False
15_61647594	0.04647620291181909	0.8293124954176165	0.04658365644718288	0.5000021187111021	0.9959732831184364	0.8291183349516996	0.8693983583877319	0.9989445677210936	False
15_61647465	4.626985893815117	0.031472807568946104	4.847699350219044	0.4346884852244858	1.0489286594762075	0.027683032301267674	0.08925205885016514	0.9868372775178109	False
15_61650682	1.3459276864502672	0.24599130777439626	1.346435730385565	0.5000617781812764	0.9784416351632468	0.24590219502243416	0.3738578002213346	0.9946120056511476	False
15_61650415	2.4411310519348604	0.1181909774692863	2.5101933627083777	0.4817385768831029	1.0312587409114982	0.11311205209793762	0.2230176572139068	0.9944909096113326	False
15_61651933	1.9434791137442744	0.1632912747885762	1.9056568923624584	0.5011759283828804	0.974686153486208	0.16744649719610086	0.28905692445177544	0.9946120056511476	False
15_61652490	0.1407611179353978	0.7075255274992185	0.1444303485295677	0.4999736822371271	1.0071867173461193	0.7039157748957474	0.7723506062779053	0.9988601982867512	False
15_61652504	1.701990849266508	0.1920278231360465	1.6723731501297152	0.5001176918873433	0.9762036289819628	0.1959409718693532	0.321147021181708	0.9946120056511476	False
15_61653484	0.08307261948359468	0.7731758823459137	0.08441755612147972	0.5000020008029362	0.994543125590984	0.771397803936249	0.8250255024596844	0.9988601982867512	False
15_61654320	1.896755084011886	0.1684419785215726	1.8889676068538392	0.4997482774624182	1.0256959611751522	0.1693184113281362	0.29122185687524105	0.9946120056511476	False
15_61655073	0.7290128825636941	0.3932033388951982	0.7345367764573894	0.5000264714933402	0.9840015484549196	0.39141658365922427	0.5127130687076988	0.9976099674615392	False
15_61655380	1.8275909149284075	0.1764123598070254	1.8374301969815856	0.4997308883505148	1.0254601255932478	0.17525244276443352	0.2980179562377222	0.9946120056511476	False
15_61656266	0.0983282131973482	0.7538451424784219	0.09839507296783268	0.5000044196486458	0.9941544298760944	0.7537641763995673	0.8112578764296898	0.9988601982867512	False
15_61659099	1.3463977799634677	0.2459088503010152	1.3512652951212658	0.5000573233867068	0.9783672002793454	0.2450570379782746	0.3730267987991204	0.9946120056511476	False
15_61659933	0.522512954202142	0.4697716914085246	0.5098085181743954	0.5000402303406281	0.9868803996496516	0.4752217588462355	0.5856538056049024	0.9979806875754014	False
15_61660837	0.00035580649792255065	0.9849505286153104	0.00035917065906687634	0.4999999314047638	0.9996449510265236	0.984879557873389	0.9885647597300926	0.9998540362365428	False
15_61661390	0.08666811047974221	0.7684564836350298	0.08660897402660339	0.4999871187779407	1.005491144985521	0.7685332368289834	0.8228246871783714	0.9988601982867512	False
15_61661439	0.8240776750002965	0.3639906406706544	0.8309094804499182	0.4998714102817362	1.017118887613008	0.3620096750452672	0.4858470604250239	0.9975766124067206	False
15_61661931	0.039554206197969684	0.8423547428305633	0.03980270762258442	0.4999937533160028	1.0037342665976583	0.8418668257286165	0.8791864046116876	0.9989452225199258	False
15_61662550	0.12376965998544165	0.7249814152382456	0.1210140256480372	0.5000017286441288	0.9935931499564814	0.7279372887210767	0.7911805631102578	0.9988601982867512	False
15_61665335	0.6041286058079152	0.4370070975942301	0.6006480331561761	0.5000328263380867	0.9856263294660434	0.4383308788473229	0.553879250196359	0.997978333337408	False
15_61665646	0.8567776399541174	0.3546420200271525	0.8414285773505981	0.500059960947801	0.9831016831919692	0.3589885164018375	0.4830903456316608	0.997568988048414	False
15_61666259	0.517053953129647	0.4721010943949652	0.5226816819813394	0.4999166044807367	1.0135860090694038	0.4696999892047221	0.5809201162148939	0.9979806875754014	False
15_61667898	0.8441983935333894	0.3581987822546102	0.8390229197939334	0.5000458985481251	0.9830232614483744	0.3596763658216543	0.4837197195669224	0.997568988048414	False
15_61667915	1.1882147467212008	0.2756899590015321	1.1666928641534469	0.5000832079735426	0.9801156715870386	0.2800818113236165	0.4078719016148995	0.9948976967493058	False
15_61668914	2.3933469496723205	0.1218524948559524	2.364789947925601	0.5000224598571013	0.9716407971880676	0.124100616473239	0.2369846324541653	0.9944909096113326	False
15_61669232	1.57461892201718	0.20953750018147574	1.5744572063158555	0.5000752092557783	0.9767009211928804	0.2095608981997764	0.3358607016066977	0.9946120056511476	False
15_61669563	2.6977877689175216	0.1004875911248584	2.750380374258384	0.5000640459510177	0.9689462619559098	0.09723129481830617	0.20156255606696533	0.9931436662372756	False
15_61669674	0.1129367137030215	0.7368251836671196	0.11268537613432272	0.4999835806057107	1.006259478535821	0.7371073434614299	0.7982944820708168	0.9988601982867512	False
15_61669842	0.0518180675985036	0.8199293687934343	0.052333451410959235	0.5000018719757439	0.9957159294151172	0.8190515269009754	0.8616505089385338	0.9989064889648234	False
15_61670017	0.002331097161661688	0.961491948403088	0.002346084078453714	0.5000001361146815	0.999094020628479	0.9613684566374762	0.9706478222807486	0.9997590813771912	False
15_61670062	0.002780401762636941	0.9579474220827624	0.002813327464536997	0.4999994718047723	1.0009951208247574	0.957699392239635	0.9679292686219216	0.9997590813771912	False
15_61671910	0.1471362501177822	0.7012872209279479	0.1443080060489592	0.4999821262377661	1.007024248570396	0.7040352839333945	0.7724274981161501	0.9988601982867512	False
15_61672542	0.2070850314997585	0.6490617835102978	0.2059497907102923	0.5	0.9915732958065414	0.6499606092548406	0.7297286059851468	0.9988601982867512	False
15_61672712	0.05192491476510952	0.8197470023125418	0.05149255283322418	0.5000005053936041	0.9957890603237759	0.8204861787872626	0.8627389556265745	0.9989064889648234	False
15_61673072	0.2959984560729083	0.5864019730873986	0.29714534578306484	0.5000127038524057	0.9898329923438638	0.5856775918369935	0.6775520828290273	0.9984334643339428	False
15_61673087	1.5803522508653032	0.20870996190188307	1.558284608639951	0.5000744957098336	0.9770022796792248	0.21191656339025755	0.3383947148537375	0.9946120056511476	False
15_61673422	0.9148834498839732	0.3388220073703144	0.9039704160677502	0.500057924803049	0.9824330667954838	0.3417193228681328	0.4670484298971415	0.996917439293491	False
15_61673736	0.05366734078881308	0.8168004499499106	0.05382147152340622	0.5000023289144438	0.9956707840098232	0.8165422463184469	0.8597253651365571	0.9988938851476272	False
15_61674628	0.2146630850222806	0.6431368198769467	0.21481566070724512	0.4999968956703418	0.9913666655825436	0.6430188395760313	0.7241399932676924	0.9988601982867512	False
15_61675021	0.1993073775098111	0.6552804926906577	0.20219750099931846	0.5000048279772288	0.9915659511986488	0.6529529029249703	0.7321014311564592	0.9988601982867512	False
15_61675500	1.2352857428732311	0.2663815442524852	1.2085322733291832	0.4998626842277006	1.0203538461818955	0.27162299632388165	0.3996046050806709	0.9946120056511476	False
15_61676434	0.603774907901311	0.4371413416239219	0.5960971883032471	0.4999231886554597	1.014342480880425	0.4400710119665063	0.5553954433327087	0.997978333337408	False
15_61676548	5.829834911060631	0.015756602086941962	5.851236711441742	0.4990041834198856	1.0456114934037222	0.015566108326073191	0.06262413048146252	0.9868372775178109	False
15_61676638	0.2987626442498481	0.5846591734365856	0.2998196804292093	0.4999545529437223	1.0102466289619494	0.5839954870194108	0.6761805602624119	0.9984057837272255	False
15_61676650	0.7959335922597859	0.37231194632274894	0.8092172126634978	0.4998660324516606	1.0169624943380793	0.3683517832388623	0.4916321745068813	0.9976037890222832	False
15_61676900	0.05295144356227155	0.8180048906698413	0.052885198296280585	0.4999997494522121	0.9957175118583002	0.8181167754056732	0.8609237386748292	0.9989043948661251	False
15_61677430	0.00014251690632605118	0.9904750448576108	0.00014222069876268506	0.5	1.000222170258019	0.9904849478840166	0.9928120370470572	0.999923758194519	False
15_61679072	0.15192729491988646	0.6967003283222395	0.15287164090113947	0.4999760947999509	1.00732267105548	0.6958060824769716	0.7658865657428064	0.9988601982867512	False
15_61680764	0.01327383699279494	0.9082769771510576	0.01313933053825167	0.4999981203259006	1.0021274148357984	0.9087408421382986	0.9303673208548322	0.9996787969826544	False
15_61681170	1.843000616281984	0.17459966351509493	1.8664653589512448	0.4997092304545168	1.0257530757494515	0.1718804559391457	0.29412893793006034	0.9946120056511476	False
15_61681326	1.3381988286429305	0.2473518583155925	1.3258617164756288	0.5000692843364463	0.9787104954053358	0.24954275914464985	0.3775389257811499	0.9946120056511476	False
15_61681404	0.7665249589707059	0.3812942355643648	0.7875853467667184	0.4998592923746899	1.0168205719439625	0.3748312636903717	0.4975585417434398	0.9976099674615392	False
15_61682079	1.9466626928366964	0.16294693172393182	1.923381467073341	0.5001229068851998	0.9744175748425564	0.16548436827125726	0.2868225045893036	0.9946120056511476	False
15_61682083	1.9689744485186225	0.160556760551823	2.0554700525608496	0.4995971866437881	1.027434859922533	0.15166044482534247	0.27067977511130803	0.9944909096113326	False
15_61682334	4.951264176638347	0.02607159757132393	5.178830458396988	0.4327612455676945	1.050758763787124	0.02286370859761333	0.07918948028521745	0.9868372775178109	False
15_61682453	0.06134167510020205	0.8043877986105626	0.062378596143389586	0.5000013052188211	0.9953070044906059	0.8027752176131063	0.8492532663368102	0.9988601982867512	False
15_61682828	0.985184842166518	0.3209220957069484	0.9880620089170408	0.4998548157537071	1.0186237319425309	0.3202164981615675	0.4467615151223463	0.995975606201621	False
15_61682867	0.4545849003286833	0.5001656616935154	0.4607891051673505	0.4999251249535999	1.012771580180536	0.4972554146066047	0.6042758696894083	0.9979806875754014	False
15_61683353	0.3483889071301292	0.5550265505156098	0.3504476335547224	0.4999457297564768	1.011092606850866	0.5538598449042507	0.6514082882566797	0.9982189797926382	False
15_61684980	0.0149644397125428	0.902638286231528	0.014951659046346322	0.5000007538323987	0.9977216777356248	0.9026796650406488	0.9256797665677704	0.9994934794907332	False
15_61685376	0.5804345070943101	0.4461420584132367	0.594284656959644	0.4998952857844668	1.0145805170341773	0.4407670349258621	0.5559951996710168	0.997978333337408	False
15_61686533	0.07197255978550743	0.7884860929949987	0.07281141612111243	0.5000022380464327	0.9949431728993148	0.7872864981346653	0.8372860484600843	0.9988601982867512	False
15_61686695	0.3275811605296042	0.567086871656651	0.32465793712253804	0.5000187898634437	0.9894421385991842	0.5688217501485044	0.6637707871389003	0.9983563360080432	False
15_61687640	2.0088535499351683	0.15638345555055666	2.041698454781	0.4996733780782607	1.026988045508362	0.15303868647891172	0.2722512164573595	0.9944934762333408	False
15_61688191	1.5546936509996383	0.2124438663236976	1.5316723030082358	0.5001028797668426	0.9771916750539804	0.21586163529942515	0.3425594046407357	0.9946120056511476	False
15_61688567	0.05866320974638484	0.8086214045614283	0.05826040509055019	0.4999917028498193	1.0044890473193295	0.8092668719106633	0.8542859795422145	0.9988601982867512	False
15_61688403	6.844842274737974	0.008889754766259417	7.226945500689907	0.3640938782992433	1.0724990040821871	0.007181729836011397	0.04040238922876347	0.9868372775178109	False
15_61688573	0.6996574798787663	0.4028988099026314	0.7087569589893974	0.4998864167803039	1.0158429742637565	0.3998567804722432	0.5201898032309381	0.9976099674615392	False
15_61689623	1.7296174361399608	0.1884597618647198	1.7277421301259892	0.5000820202178362	0.9756102429058672	0.1886995054195537	0.3131553961268157	0.9946120056511476	False
15_61690100	0.06637510356014076	0.7966896482953639	0.06784812981277355	0.4999962222779159	0.9950928337795476	0.7944960583799701	0.8428478914264461	0.9988601982867512	False
15_61692593	1.0252066701829392	0.31128714801351576	1.0806623791650054	0.499768367256386	1.0199624242633547	0.2985494245205663	0.42592154868136206	0.9954721066479274	False
15_61690910	3.310217490097955	0.0688503793748586	3.460674932892289	0.4566872537784594	1.0391767925051452	0.0628446577674453	0.15129181136096845	0.9904247968053996	False
15_61692718	0.8330681703360199	0.3613868333743012	0.8500332655203238	0.4998561227192618	1.0174169887731064	0.3565429272843963	0.4809094652713741	0.997568988048414	False
15_61693643	0.9686354689757196	0.32502072489717904	1.0034516119012549	0.4998084073876978	1.0190705568471028	0.3164767577220755	0.4432222122864045	0.9959171602442006	False
15_61693746	0.3801443031182714	0.5375260178880884	0.3776622633486113	0.5002318431287052	0.9886070016763568	0.5388570164072333	0.639060598172936	0.9980918642423012	False
15_61692665	9.108170297595619	0.002544702863831572	13.370212978643394	0.05738107047104313	1.6252682268748315	0.00025565232140678523	0.008635807788630602	0.9704945719668058	False
15_61693910	0.21624537129656574	0.6419157706494734	0.21273943932101247	0.5000152590646515	0.9914820904630692	0.6446286804693475	0.7254528502095731	0.9988601982867512	False
15_61694643	0.002811052715671281	0.9577164809990584	0.002834918526787078	0.4999994632638721	1.000997230044576	0.9575375358622046	0.9677897241747372	0.9997590813771912	False
15_61696667	1.519408931316093	0.2177089614714605	1.5576107787856015	0.4997288481750714	1.0236575963994048	0.2120153913528524	0.3384949590280416	0.9946120056511476	False
15_61695510	5.2003383444887845	0.022582492160483247	5.327563085720612	0.4667160316394676	1.0470345132772272	0.020990714771879408	0.07505099068013964	0.9868372775178109	False
15_61698703	0.09189702847531578	0.7617791887910484	0.09380618913564832	0.4999836121740006	1.0057757217348775	0.7593930183303406	0.8156663418223822	0.9988601982867512	False
15_61699175	0.33548216548260257	0.5624486830732924	0.3442337195192522	0.4999378838224754	1.0111023538537611	0.5573955736422739	0.6543797306279557	0.9983198407952568	False
15_61700296	0.05862969937329865	0.8086750130467427	0.057976504067482885	0.499991928160973	1.004468326690738	0.8097232240274281	0.8546288601838683	0.9988601982867512	False
15_61701175	0.8998906040699239	0.34281104590759537	0.8694655502840759	0.5000740394962643	0.982964601928816	0.3511033093962802	0.4758471344690163	0.9973932817350604	False
15_61699846	14.329171942427138	0.00015346815696115626	21.38963436763516	0.055199493046270594	1.7203083115275049	3.747920023888797e-06	0.002564200413165477	0.8523840716617049	False
15_61704441	1.4265012407489053	0.2323362875909303	1.408639842102275	0.4998242779543778	1.0220825762462278	0.23528231845130154	0.3630080770604307	0.9946120056511476	False
15_61702142	7.7310624049544	0.005427880219714854	8.143755584052997	0.3604541973290139	1.07754898128441	0.004320969800712726	0.030838183689475444	0.9868372775178109	False
15_61706491	2.8631584585040173	0.0906293843404774	2.85511154294727	0.4997798243702217	1.0316469378497708	0.09108392161879086	0.1929950965789967	0.9923177111022452	False
15_61707847	0.3183990866038471	0.5725713272911392	0.31595468634623103	0.5000186773021275	0.9895777252536616	0.5740489329259421	0.668096095432454	0.9983950419518864	False
15_61704530	14.809239411171806	0.00011895128526595582	17.04444708363735	0.1298943421799296	1.3192101995261347	3.6514997068581856e-05	0.0045992710653734396	0.9261403624497642	False
15_61709739	0.4328787778095205	0.5105797462171844	0.4377862080691557	0.4999295687673159	1.0124340089820074	0.5081928983172768	0.6134846640652544	0.9980843847386636	False
15_61708728	17.49521658035701	2.8803145664668683e-05	20.213123098103093	0.13516962674856906	1.3297912851446942	6.927606343243297e-06	0.00293840735928936	0.8601057165487854	False
15_61710610	0.7897207926215515	0.3741845650241261	0.7923957985804009	0.5000338681523866	0.983420421660176	0.3733766704003315	0.4962080932361952	0.9976099674615392	False
15_61710603	6.80378073197744	0.009096504922815885	7.101178397249898	0.4110447652202316	1.062665684897077	0.007703328997058166	0.042010283001834584	0.9868372775178109	False
15_61711244	4.744813339465338	0.029386741505327163	4.637190755642223	0.5002317792047097	0.9606042644046652	0.03128617633844112	0.09644742620234628	0.9868372775178109	False
15_61711366	2.223757815463216	0.1359019204285612	2.2050098844556487	0.5013377548827885	0.9726338639172766	0.13756301215618616	0.25381198407712424	0.9944909096113326	False
15_61711926	0.7889428122373943	0.374419987385753	0.7828579124070529	0.5004208793972171	0.9836251376169086	0.3762685112711737	0.4988867770529694	0.9976099674615392	False
15_61712611	0.043828881831366566	0.8341723014312691	0.044654496101429686	0.4999920897480154	1.0039799486875427	0.8326406169373278	0.8720946988488437	0.9989445677210936	False
15_61717801	2.3502538615198887	0.12526260703103453	2.442840478677681	0.499421373157366	1.0298285797070803	0.118062265612624	0.22934614028602626	0.9944909096113326	False
15_61716812	11.691263646695802	0.0006279423822368457	12.088087808835551	0.3836794360555572	1.0872770350514604	0.0005074499101530572	0.011263799949080515	0.9782700598527084	False
15_61718154	2.78532098574442	0.09513163094169473	2.9560956144923694	0.4491546338601727	1.0371711945992073	0.08555430214789607	0.18519826418099086	0.9917608134635728	False
15_61720875	1.8022343473199955	0.17944260772778886	1.7588753170821292	0.5001376112301874	0.9756831465771704	0.1847648603851959	0.30872984365895795	0.9946120056511476	False
15_61721225	3.601341736945073	0.0577329578073319	3.5048755502430136	0.5230331503317405	0.967255777934562	0.06118844265951751	0.1486256580659823	0.9904247968053996	False
15_61724168	0.4245019292219183	0.5146991743370579	0.4232655234991398	0.5000214735602545	0.9879112772475128	0.515312092757864	0.6195255147054217	0.9980918642423012	False
15_61724173	2.078051264001431	0.14943084462505962	2.0894650973059465	0.499694928665447	1.027160775416245	0.14831799328038964	0.2667235476413286	0.9944909096113326	False
15_61724577	4.3148697811171814	0.03778066247932388	4.200386051641544	0.5004560241454132	0.9626282173729608	0.04041477779690295	0.11337957855298672	0.9871525545545348	False
15_61725867	0.4774301778520282	0.4895886520307904	0.4850459515073453	0.4999193250381298	1.0131189277133583	0.4861455543642337	0.5949503136332647	0.9979806875754014	False
15_61726389	5.392285733129769	0.020225959974256358	5.5487879236861755	0.4594766704609942	1.0488985173288463	0.01849348907451553	0.06947718676116199	0.9868372775178109	False
15_61727089	2.7386571878605537	0.0979470413858301	2.6849802627075405	0.5001923163526264	0.9699215756483494	0.10129848084354752	0.20720641699412148	0.9939155221342548	False
15_61728884	0.7916241989283037	0.3736094548648273	0.7814354437505244	0.5000497307224278	0.983670906661019	0.3767024893103518	0.4993082582403844	0.9976099674615392	False
15_61729322	0.9754789834569806	0.3233175269868235	0.9903815679099351	0.4998375560137576	1.0187587065585046	0.31964913384573324	0.44620504604112393	0.995975606201621	False
15_61729790	1.6694361452231874	0.1963340751768308	1.6463991188575164	0.5001062561533263	0.9763437556362048	0.1994497396916068	0.3249984479240058	0.9946120056511476	False
15_61730875	3.1331800550696016	0.07671396302818623	3.11502670741902	0.5001051933774628	0.9673809616230415	0.07757320714248828	0.1735192483053893	0.9906545479567118	False
15_61733165	0.3472978678845351	0.555646741574269	0.3376546007239085	0.4999620229023535	1.0107055342881195	0.561186169474102	0.6575357134110188	0.9983491687939406	False
15_61733248	2.0873769356651906	0.14852088781212014	2.0467477665697515	0.5001485723760384	0.9737158142371868	0.1525317179386556	0.27168449513103793	0.9944909096113326	False
15_61733314	1.9734328903205096	0.16008395101191708	1.9442782870610245	0.5001272717648518	0.9743164297625132	0.16320475637014542	0.2841574904326618	0.9946120056511476	False
15_61734438	1.2530798460109622	0.2629650576370525	1.2428280611347873	0.4998371306939778	1.0207815862467238	0.2649267127972253	0.3929571632721293	0.9946120056511476	False
15_61734637	1.6988060725768719	0.19244419081856406	1.7293794037541377	0.4997169736630504	1.024848379623859	0.18849017283111602	0.3129383902722142	0.9946120056511476	False
15_61734722	3.9708653105134313	0.046293976925312334	4.110635845914659	0.4628331634356072	1.0418832677156566	0.042614338110329435	0.11740073690859495	0.9877287395417464	False
15_61734883	0.7876572448614922	0.3748094645718911	0.7691554272532812	0.5000161155973829	0.9838844946501748	0.38047845452484996	0.5027934520049689	0.9976099674615392	False
15_61735102	0.91607286106958	0.3385082278614028	0.9236821264894388	0.4998568944271912	1.01805248719447	0.3365100198191769	0.4621877265817363	0.9966978577992616	False
15_61735168	2.6676282781450595	0.10240853032213748	2.7423038627966885	0.4994551482603476	1.0314632225894165	0.09772378386336256	0.20224205208937907	0.99334666940925	False
15_61735301	0.019835095480736697	0.8879986146794173	0.020195533459627768	0.5000003659568373	0.9973270336924752	0.8869923375713583	0.9137051442918064	0.9994446762968446	False
15_61735705	2.791491562137992	0.09476598276950376	2.8837212014586835	0.4993834761588782	1.0323375603204334	0.08947902250029294	0.1907982682818889	0.9922290136133528	False
15_61736144	0.6553799818200899	0.4181957373375663	0.6739412796450779	0.4998773758617427	1.0155629863782552	0.4116808630671227	0.5305200793068116	0.997823855961862	False
15_61736993	0.2630109246666166	0.6080591142436287	0.2564734917250462	0.5000211164466439	0.990690331896902	0.6125533311053395	0.699563653057191	0.9988601982867512	False
15_61735923	7.537038390640419	0.006044331457246033	11.3115707003235	0.0642724043400403	1.5434806627593245	0.0007702558684056228	0.0134281628033739	0.9782700598527084	False
15_61737499	2.8871535854221406	0.0892885486140843	3.079416785014473	0.4414127650534543	1.0387723166388634	0.07928895324663121	0.17602478309382	0.9906853544747796	False
15_61738087	0.06114463449066676	0.8046958607983146	0.06298601304297335	0.4999998218236947	0.9952535328673288	0.8018371924285729	0.8485413048715821	0.9988601982867512	False
15_61740147	0.07911648253359971	0.7784983154546418	0.0809623357381497	0.4999854179346381	1.005372062043046	0.7759974946660415	0.8285562617580436	0.9988601982867512	False
15_61740334	0.8492809300660156	0.3567558387621961	0.9102635991148418	0.4997808895101836	1.0184668151948744	0.3400444877947508	0.4655242627923813	0.9968712803071316	False
15_61740446	0.053097705351895286	0.8177581229660607	0.0528542715110234	0.5000028933252904	0.9957259091564524	0.8181690343660744	0.8609653172243983	0.9989064889648234	False
15_61741420	0.7552472126165809	0.3848200002424085	0.7540277712651005	0.5000360104111551	0.983866649110248	0.3852040030551016	0.5070469945828276	0.9976099674615392	False
15_61741911	2.4506299882237386	0.1174777104197916	2.4307202198324376	0.5000266880400142	1.0290697801328408	0.11897822282133985	0.23048470906121896	0.9944909096113326	False
15_61742837	0.6540583720130826	0.4186654317698293	0.6386349111890013	0.5000499906407664	0.9853150118558026	0.4242055482647968	0.5414746031953971	0.9978541397241464	False
15_61743481	0.5390106057058119	0.4628430529704252	0.5241557508270489	0.5000450697700122	0.9867199332482316	0.4690743204976584	0.5803966821456582	0.9979806875754014	False
15_61744097	3.7032590279951583	0.0543062976705031	3.599177742362372	0.5004086143451201	0.9654122301644122	0.057808156949559986	0.1431612114280637	0.9904247968053996	False
15_61744454	0.4885664973839425	0.4845674548713527	0.4837913369228773	0.4999353209739125	1.012936676550117	0.4867099971519941	0.5954059689710106	0.9979806875754014	False
15_61744669	0.3934117357311777	0.5305114783217033	0.3970005631999811	0.4999370313160959	1.011826566302709	0.5286423705354191	0.6306178743336752	0.9980918642423012	False
15_61745032	0.8828495542633732	0.34742239556734544	0.8519263959533419	0.5000818099659317	0.9831477522973652	0.3560079403587896	0.4804076748306813	0.997568988048414	False
15_61745222	0.0006625090130114586	0.9794653168975476	0.0006718112126691268	0.4999999469997166	1.0004868076199718	0.979321689115659	0.9843556435476641	0.999815356887746	False
15_61747182	0.9304889589687376	0.3347359016253687	0.9341709294058091	0.4998612911336994	1.0181162369570798	0.3337814518588256	0.4596070086625775	0.996486180247045	False
15_61747389	0.6969764866734067	0.4038015073127064	0.6976165355117699	0.4998981012976247	1.0156248454361525	0.4035857336475999	0.5234471693266496	0.9976099674615392	False
15_61747531	9.342180013893753e-05	0.9922881705725682	9.19889280339703e-05	0.5	1.0001774703312758	0.9923475379922816	0.9941943814279441	0.9999469889073782	False
15_61750860	0.6697571819337043	0.4131362772618203	0.6785685727409145	0.4998900359192061	1.015502286641509	0.4100800671011979	0.5291121043131765	0.9977353301770456	False
15_61750898	4.784665873467077	0.02871421793176654	4.943107232385955	0.4566258271391134	1.046541803600838	0.026194905552343384	0.08621397688574385	0.9868372775178109	False
15_61753422	0.021530899624668358	0.8833418925348773	0.02169527586738696	0.5000008288671021	0.9972441192860522	0.8829006287550623	0.9105537180621206	0.9994446762968446	False
15_61754263	0.2250758194506659	0.6351993194015035	0.2308866108760413	0.4999579520729379	1.009088379444714	0.6308671977969359	0.7143610601504916	0.9988601982867512	False
15_61754299	2.4575937916895327	0.11695782663322908	2.552370334604348	0.4994053822539439	1.0304846938697214	0.11012891979947803	0.2190807950957816	0.9944909096113326	False
15_61755411	0.02690291418762314	0.8697145502984951	0.02729661502962699	0.4999953250009225	1.0031048837489849	0.8687732852599623	0.8996897556719122	0.9992372150289488	False
15_61755520	0.4657490105131501	0.4949493506019213	0.4652379900035157	0.5000233941937045	0.9873158543361801	0.4951861120455048	0.6025688708803774	0.9979806875754014	False
15_61756159	0.4703662944351663	0.4928187042399744	0.4609689020835504	0.4999443040768401	1.0125624452492392	0.4971715033467709	0.6042086605270907	0.9979806875754014	False
15_61761147	0.3601871253510751	0.5484023292441852	0.3438950625095458	0.5000384159297093	0.9893369158347399	0.5575895003635047	0.6545380708578225	0.9983198407952568	False
15_61761246	0.4708574949045215	0.4925929451035752	0.4718225163560419	0.4999296352699623	1.0128506385507712	0.4921499185276608	0.5999773311469472	0.9979806875754014	False
15_61761948	0.5293712521266798	0.4668713181213205	0.5253578748561267	0.5000315371260088	0.9865674732455064	0.4685650706475204	0.5799740618198989	0.9979806875754014	False
15_61761440	7.942446652945819	0.004828850289694597	7.68809159556622	0.5561143652507227	0.9545515994525152	0.005558637503999098	0.035248357789684305	0.9868372775178109	False
15_61763137	1.349149680458794	0.2454268258225997	1.3904373820296314	0.4997473034509513	1.0224049911558195	0.23833125017443504	0.3661162160330305	0.9946120056511476	False
15_61763495	0.7738982360825162	0.3790137968759262	0.7481021504281671	0.5000691580506119	0.9841904424189644	0.3870777671662434	0.5087551325302029	0.9976099674615392	False
15_61763574	0.2293512580186529	0.6320052786214829	0.23140517071806244	0.4999630426710653	1.0090240481473345	0.6304838674111446	0.7140318491689701	0.9988601982867512	False
15_61763816	1.598718726773939	0.2060848803658185	1.5917829183272258	0.5000830032726274	0.9766240649918864	0.20707158938908146	0.33318372649744005	0.9946120056511476	False
15_61765067	0.2913040286471471	0.5893860874581133	0.2856149161634676	0.5000209372742237	0.9901497090631388	0.5930443969704247	0.6836345120187639	0.9985737295172986	False
15_61765520	0.6680205223586313	0.4137425953981893	0.6791563968145056	0.5000152184193852	0.98454434226792	0.4098773672499477	0.528926424763045	0.9977353301770456	False
15_61765526	1.3739032485538305	0.2411423820670245	1.3944121151434956	0.4997759863041066	1.0222688264973203	0.2376614098874537	0.3654241894888288	0.9946120056511476	False
15_61765790	0.09721284423177676	0.7552003191806498	0.09376296909977096	0.5000092684386904	0.9943979542077476	0.759446741844439	0.8157073508027792	0.9988601982867512	False
15_61766102	0.02562678143065256	0.8728151646529886	0.02559046141686849	0.49999969059985994	0.9970207240743942	0.8729045573739805	0.9028810517436506	0.9992799256988832	False
15_61767848	0.5657354823624985	0.4519585159253142	0.5721312806163041	0.4999080097403533	1.014218656710735	0.4494132430430131	0.5634206729687598	0.9979806875754014	False
15_61767743	6.381112400017967	0.011534111771216216	6.1504094949923465	0.5514287395430805	0.9590488282993516	0.013138167735323059	0.056693206691526464	0.9868372775178109	False
15_61768315	1.557107684209086	0.21208921390313928	1.5153797555467463	0.5001238502522105	0.9774529922416636	0.2183200150893526	0.3451839793861525	0.9946120056511476	False
15_61770523	0.2604662713857948	0.6098000009852864	0.2618320443325501	0.5000101944762465	0.9904485516470872	0.6088643004409968	0.6964595010687965	0.9987693294152759	False
15_61768429	2.4936160935245653	0.1143088168664591	2.622779421581072	0.4630833462767554	1.0337122085804331	0.10533978147604696	0.2127152900274704	0.9943348047269333	False
15_61770659	0.0029891270358000104	0.956399052140066	0.0030219264663173817	0.5000000685385798	0.9989693853546022	0.9561607296389796	0.9667508300046762	0.9997590813771912	False
15_61771968	0.872007802472325	0.350400063151209	0.8624746548630355	0.5000530478060102	0.9828307303881272	0.35304710242300674	0.4776469730531129	0.9975585215947281	False
15_61772679	0.2530712968823821	0.6149207375450427	0.2514901311333233	0.500014040734151	0.9906928264842546	0.6160277793245029	0.7023505550166799	0.9988601982867512	False
15_61773482	0.6351632962150688	0.4254676839491671	0.6067243668439914	0.5000654752498471	0.9858433604783672	0.4360238163478111	0.5518316490223629	0.997927161713424	False
15_61775710	0.025008742337810475	0.8743452790475842	0.024751331668085186	0.5000015419544404	0.9970828416048368	0.8749882775258984	0.9045214109595359	0.9993096725406256	False
15_61775939	0.264487695139934	0.6070536758260926	0.2633594418548455	0.5000144779641694	0.9904666538329796	0.6078215103016222	0.6955988820496288	0.9987319915932354	False
15_61776326	0.8756672505401752	0.3493911370956653	0.8879114354785997	0.4998570828122562	1.0177470532111128	0.3460439172794587	0.4711259756007958	0.9971177612088056	False
15_61777314	0.8003471088444201	0.3709896099502711	0.7858534419719945	0.5000563993772181	0.9836691017694148	0.3753569060062054	0.4980324232946957	0.9976099674615392	False
15_61779565	0.23236724987228285	0.6297740768297111	0.23285623008268885	0.5000097250374588	0.9910059663416224	0.6294140170538878	0.7131774954106964	0.9988601982867512	False
15_61780289	0.1090244111185541	0.7412575750679475	0.1097349211195251	0.4999961208344665	0.9938089771094112	0.7404461263312274	0.8008826043892141	0.9988601982867512	False
15_61780442	0.024892548733618014	0.8746351026373308	0.02452605502185179	0.4999967449860681	1.002900195511062	0.8755538240413199	0.9049508661153616	0.9993096725406256	False
15_61780901	2.311104320448578	0.12845276126426364	2.324858324773232	0.5000732514784749	0.9716274626653516	0.1273218121117089	0.2410935044622897	0.9944909096113326	False
15_61782126	0.039749666414088836	0.8419708356186942	0.03902097210084321	0.499995035983964	1.0036520559313429	0.8434071205955102	0.8803728171973437	0.9989452225199258	False
15_61781469	2.765935273005482	0.0962903944118969	2.6243053961406986	0.5319355416211468	0.9724167054814654	0.10523854935363708	0.2125529628133983	0.9943348047269333	False
15_61782564	0.08266099605958033	0.7737231829124086	0.08182052897973335	0.4999888241783346	1.005311733246082	0.7748452797866971	0.8276500772051013	0.9988601982867512	False
15_61783044	2.0664281050335376	0.15057381440585582	2.048466010921402	0.5001188202233109	0.9735584216690476	0.15235963431236865	0.2714971068733899	0.9944909096113326	False
15_61783380	2.244314839844435	0.13410629747239367	2.2257442841946613	0.5001296940181719	0.9724383928460216	0.13572723664844166	0.251576425076308	0.9944909096113326	False
15_61784094	0.5023214707444197	0.4784818602644135	0.5149800365106785	0.4999077258033368	1.013579374494649	0.4729909468487984	0.5837480271547798	0.9979806875754014	False
15_61784105	0.3154259075071337	0.5743695615464108	0.3132947389422043	0.5000173994189534	0.9896167292216272	0.5756654042935192	0.6694174959119172	0.9983950419518864	False
15_61784120	1.7172627354247538	0.19004577262651168	1.6883876053798303	0.5001188728735113	0.9760830285161606	0.19381365469490908	0.318837418188508	0.9946120056511476	False
15_61784629	1.912941547476976	0.16663687259718707	1.9181055274348184	0.4997264597612065	1.0259816282952399	0.16606565633700246	0.2874974440583398	0.9946120056511476	False
15_61785650	0.3930920691149424	0.5306785405923176	0.3913104522907816	0.5000206689894949	0.9883851666545832	0.5316113755747955	0.6330949306634969	0.9980918642423012	False
15_61787832	0.3014184682135266	0.5829945321644793	0.3007537729499745	0.4999565913688046	1.0102334391209935	0.5834102583141565	0.6757044004344673	0.9984057837272255	False
15_61789076	2.7071118373532386	0.09990171199523967	2.6947594906014274	0.5000409989979945	0.9696263165991156	0.10067868007762236	0.20635035452833125	0.9939138575353368	False
15_61791200	0.02670745399775853	0.8701844866577428	0.0270598474489816	0.4999979781497996	0.9969137610116984	0.8693385098903732	0.9001323109186979	0.9992372150289488	False
15_61791217	0.1201329369404931	0.728890353430302	0.12325231492286548	0.4999997393116046	0.9933756788029212	0.7255335152626088	0.7893590808976182	0.9988601982867512	False
15_61792603	1.5866466880614782	0.20780588351172125	1.5985264923219802	0.4997625973696546	1.0237629625656213	0.20611215329757704	0.33215223672661764	0.9946120056511476	False
15_61792920	0.040889950860609765	0.8397504937244921	0.040584390731964966	0.4999943864528377	1.0037450293019408	0.8403422817027864	0.8780239139312632	0.9989452225199258	False
15_61793177	0.8582808794440949	0.354220222789535	0.8581249575036054	0.4998783271384422	1.017325169204934	0.3542639413555223	0.4787667460456237	0.997568988048414	False
15_61794713	0.11355666578629098	0.7361306957976395	0.11230626528413268	0.4999848650810855	1.006221428361416	0.7375336088738559	0.7986390714199872	0.9988601982867512	False
15_61793234	6.359612747653728	0.011674702173410934	6.066836256541138	0.5629611386326818	0.9602944729242541	0.013774347012730505	0.05824243483986277	0.9868372775178109	False
15_61796692	1.9128254125464537	0.16664974475341854	1.9081352788998631	0.4997402541323957	1.0258483227445443	0.16717054208032922	0.2887294221777705	0.9946120056511476	False
15_61796698	1.5905376497440784	0.20724933549329128	1.5581531989409996	0.5001176649518251	0.9770620433592808	0.2119358324408196	0.3384140802055917	0.9946120056511476	False
15_61797499	0.022553520354335888	0.8806239495853222	0.02235090493195457	0.5000014695547006	0.997225991161998	0.8811573811096085	0.909212382661631	0.9994446762968446	False
15_61798473	1.4270182090298251	0.2322516854001252	1.3891579773699052	0.5001146970360999	0.9784052224059177	0.2385473485492485	0.366333221887632	0.9946120056511476	False
15_61798743	0.003787212506070503	0.950928894686258	0.0037406806986837187	0.4999993889689845	1.0011337191129184	0.9512309058588448	0.9630195823577088	0.9997590813771912	False
15_61798767	2.0981848342279363	0.1474741226839098	2.089602055395517	0.4997235956776488	1.0270331395017689	0.14830469680214298	0.26670361272030224	0.9944909096113326	False
15_61799175	1.7733082204443351	0.18297319007334525	1.8232748138507304	0.4996765361817294	1.0256419663959058	0.17692396068657654	0.2999880960043014	0.9946120056511476	False
15_61799327	1.716812948758843	0.19010380584832154	1.7041715326922713	0.5000981855379887	0.9758550467308688	0.1917433339913679	0.3165847721125264	0.9946120056511476	False
15_61800158	0.1449601562341769	0.7033989050208844	0.14933458473387873	0.499971609643709	1.0073223300310417	0.6991720656084192	0.7685846149114348	0.9988601982867512	False
15_61800721	0.13712609050456592	0.7111549495022427	0.13903235498219144	0.4999765555876968	1.0070093078429765	0.7092448835064322	0.776538648400963	0.9988601982867512	False
15_61801191	1.900982665443792	0.1679683687482013	1.856637741522718	0.4999710065025022	1.0251865788890917	0.17301335515348715	0.2954064815832656	0.9946120056511476	False
15_61801485	0.2260496733975259	0.6344685334753921	0.2280632155307103	0.4999637379256504	1.00895839134874	0.6329636584396783	0.7160982461256481	0.9988601982867512	False
15_61801775	0.2395623346728541	0.6245223985367656	0.2438484178783256	0.4999579653144637	1.0093045766832172	0.6214402973607839	0.7067356680733127	0.9988601982867512	False
15_61801947	0.34518512868801565	0.5568514491803861	0.34162167366957874	0.4999543727005402	1.0108638206156988	0.5588946535235526	0.655613417454903	0.9983198407952568	False
15_61802203	0.2663167685085739	0.6058132856488561	0.2652575946303841	0.5000141698595011	0.9904310332177771	0.6065309074384373	0.6945873271998327	0.9987319915932354	False
15_61803306	0.853517310589126	0.3555592082624757	0.8422974104141758	0.5000534942801982	0.983051713526652	0.35874053592235944	0.4828801746071254	0.997568988048414	False
15_61803892	0.0006916111448571628	0.9790192506792662	0.0006770152467652224	0.4999998994838797	1.0004801655539528	0.9792417716836752	0.9842895735236908	0.999815356887746	False
15_61805305	1.542991664059798	0.21417305072288784	1.5179721270797015	0.5001058901694561	0.9773091986378512	0.21792662897627835	0.3447750287205255	0.9946120056511476	False
15_61805528	0.07310807569775335	0.7868640396760059	0.07413320367049893	0.4999875040272412	1.005116903643155	0.7854112437832009	0.835861555960456	0.9988601982867512	False
15_61805310	4.189194190259855	0.040682430172474526	3.9627337151468964	0.5492504460925255	0.9672068906391584	0.046518100033795313	0.12427201940180428	0.9880612318268052	False
15_61805675	0.29330770809380624	0.5881086286379484	0.2914785903594748	0.4999985186133393	0.9899811367683212	0.5892745692073318	0.6805628254731838	0.9985656982849924	False
15_61806195	0.3060006107281197	0.5801448031575842	0.2971250160262571	0.500026000958067	0.9900025210995996	0.5856904164162815	0.6775600567974378	0.9984334643339428	False
15_61806182	2.3231662416414447	0.12746034718167	2.2733061998114863	0.5123744934471477	0.9729933127692828	0.13161885133251916	0.2465232073807052	0.9944909096113326	False
15_61806826	1.020677946088682	0.3123582524011713	0.9714603782013	0.5000838015961533	0.9821318748622968	0.3243162346860058	0.4506989468096437	0.9961889697996928	False
15_61807413	0.4460515784240897	0.5042159853518742	0.4254828338744119	0.5000142448418087	0.9881463175229838	0.5142138182710363	0.6185669297886386	0.9980918642423012	False
15_61810195	1.025427144049246	0.3112351252536449	1.0074116804134974	0.5000722041154039	0.9815124499601352	0.31552371974966464	0.44230121893498536	0.9959171602442006	False
15_61808361	11.206194820268708	0.0008152471794841133	10.801048379427812	0.5855391897004083	0.9489255130809644	0.0010144262988259767	0.015128896351510754	0.9782700598527084	False
15_61810718	0.6302098244868262	0.4272783593550801	0.6105999168066774	0.5000800978137515	0.9857058815768014	0.4345620202519681	0.5505677750292901	0.9978945464388109	False
15_61812641	6.720486263953147	0.009531163696939515	6.4624464462503965	0.5571612877171047	0.9584866433723168	0.0110177851804506	0.05119230762658817	0.9868372775178109	False
15_61812938	0.34705299471812623	0.5557861177655976	0.3543486422931892	0.5000052290295605	0.9888037394510748	0.5516617318481474	0.6495845277673515	0.998170512344495	False
15_61813884	3.861980515937377	0.04939199248826931	3.761150734513649	0.5004014363371032	0.9646050839265518	0.05245646588133779	0.13436022857950014	0.989975875777958	False
15_61814340	0.2228739824355728	0.6368587594048827	0.21985676575059188	0.500014633795615	0.9913290701562192	0.6391490773510204	0.7210113498048941	0.9988601982867512	False
15_61814393	1.3750230853512448	0.2409507194625637	1.3852335058545575	0.4997896894612211	1.0221147455910924	0.23921169852636026	0.36703550067693297	0.9946120056511476	False
15_61815504	0.5467602597695134	0.4596444800767472	0.5379313019875553	0.5000376060397607	0.986467420162727	0.4632913286686394	0.5754197867191277	0.9979806875754014	False
15_61816004	0.005847601532195768	0.939045489419148	0.005920934952882817	0.4999990494716384	1.001444278202327	0.9386652211029634	0.953390445932792	0.9997590813771912	False
15_61816564	0.06659836589884094	0.7963555142087985	0.06526066494916449	0.5000006160071984	0.9952883455287538	0.7983665443880525	0.8459076170194103	0.9988601982867512	False
15_61816604	0.4354979196624811	0.5093034606161476	0.4341761719151691	0.5000221865916274	0.9877575209509459	0.5099468470233387	0.6149763657272003	0.9980918642423012	False
15_61816722	0.6242908779718732	0.4294572238098725	0.6234101025911514	0.4999104822726126	1.0147513236973766	0.4297828861965408	0.5463552414318286	0.9978945464388109	False
15_61818721	1.2182733388455065	0.26969977629746306	1.2189628149099008	0.4998257845495277	1.0206697947960373	0.2695642960726672	0.3975587126141915	0.9946120056511476	False
15_61817932	0.18037955433959496	0.671047260276145	0.17520297679220675	0.5000152164988491	0.9923183514317736	0.6755285568631446	0.7498338281940158	0.9988601982867512	False
15_61820121	0.036087968174314256	0.8493339439419395	0.0366354552716075	0.4999937730148409	1.003598403548965	0.8482091600140249	0.8840004032549739	0.998976374932683	False
15_61821426	0.2135355776628387	0.6440102560063447	0.21483181003350185	0.4999663360589048	1.0086820707291828	0.6430063549665832	0.7241308801609375	0.9988601982867512	False
15_61822748	0.4257509872900016	0.5140812735513898	0.4370675133359328	0.4999206562254135	1.0125161320295744	0.5085412483196816	0.6137768530505839	0.9980918642423012	False
15_61824900	0.5631905396656407	0.452977574513338	0.5517231272169738	0.5000422145127112	0.9863252918014414	0.4576144788526928	0.5705465528819346	0.9979806875754014	False
15_61824937	1.1091013935105425	0.29227736906522017	1.0882171369958091	0.4998715738252692	1.0193377447320071	0.2968665714898533	0.4242623936827944	0.9953322675937912	False
15_61824965	0.2467465426105661	0.6193753110991606	0.2429382658629038	0.4999689602204568	1.0091349077305376	0.6220919522915858	0.7072727718026808	0.9988601982867512	False
15_61825037	0.17065641694527756	0.6795290869250923	0.1740975295069802	0.4999693070964005	1.0078687956050552	0.6764955853894986	0.7506192640824554	0.9988601982867512	False
15_61825090	2.299840372301162	0.12938729543659322	2.2305532325262902	0.5001943374582131	0.9727205645897964	0.13530539253613427	0.25104900402286706	0.9944909096113326	False
15_61825956	0.2270244710088747	0.633738969680289	0.2290749184721789	0.4999633025493501	1.0089788065098488	0.6322106124162563	0.7154745678821083	0.9988601982867512	False
15_61826561	0.0007452406083903185	0.9782211783856228	0.0007475428574252874	0.4999998957527466	1.000510759465967	0.9781875723713532	0.9834762287458144	0.999815356887746	False
15_61826891	1.8510886672126503	0.17365682899318047	1.7647775611694667	0.5001895090290462	0.9759307447275434	0.18402971978485536	0.3078920074066775	0.9946120056511476	False
15_61826940	0.06714762277178465	0.7955360313902812	0.06817920015237178	0.4999882600569802	1.004910238394244	0.7940065460807221	0.8424491930059184	0.9988601982867512	False
15_61826970	0.3414534826332556	0.5589914433534207	0.3362853465114313	0.5000237694887194	0.9892890464340708	0.5619812785895623	0.6581548351011811	0.9983491687939406	False
15_61827610	1.822622776851574	0.1770013973755714	1.7498236611099856	0.5001302151003815	0.9759441498651972	0.1858989021548607	0.3100677616444146	0.9946120056511476	False
15_61827850	0.4356793899234788	0.5092152358779247	0.4328651108153281	0.4999402503335668	1.012255521530706	0.5105864205277002	0.6154861301363036	0.9980918642423012	False
15_61829676	12.004257139053035	0.0005307916419056147	11.40017846421688	0.6184662510461744	0.9504812183104449	0.0007343705078117767	0.013143947786454849	0.9782700598527084	False
15_61830323	2.5984395057732854	0.10696899292870267	2.6214696630922845	0.4993045220357189	1.0304936478323825	0.10542675509418033	0.2128428735220392	0.9943348047269333	False
15_61830594	0.912096112273872	0.3395588695167717	0.8890475346743187	0.5000739144795687	0.9826977611396716	0.34573554751550417	0.4708531519673204	0.9971177612088056	False
15_61830547	3.4519939219260323	0.06317551423692191	3.288786911947682	0.5366354669872638	0.9693451232100904	0.06975454054560537	0.16194104617326407	0.9906545479567118	False
15_61831680	3.2906075846955223	0.06967723416529448	3.1873433805558307	0.5002168540409274	0.9674445063314504	0.07421052176452747	0.16857424875250113	0.9906545479567118	False
15_61831863	1.6955905889541896	0.1928656429800465	1.6806506594402892	0.5000955836162616	0.976038037549004	0.1948380176182108	0.3199463693667473	0.9946120056511476	False
15_61833091	0.18071568465092014	0.6707589125732305	0.18229659240751064	0.49997091668642	1.0080072618198321	0.6694069690620261	0.7450312209341732	0.9988601982867512	False
15_61838675	0.5714276980426973	0.4496921443477495	0.5996744313597446	0.4998746214153709	1.0148256174187849	0.4387022722302584	0.554207322039536	0.997978333337408	False
15_61839613	0.6832440858400162	0.4084718682155157	0.6573980260691314	0.5000654761445601	0.9852117267974088	0.4174800435562712	0.5355795622633084	0.9978295362662764	False
15_61835274	5.595373235221188	0.018007973974053626	7.362948562815291	0.059964913113528175	1.507099132710288	0.0066581518329064115	0.0388320870210564	0.9868372775178109	False
15_61840103	2.3692486755572872	0.12374659581105316	2.3065056589402957	0.5001867495372938	0.9722095748804692	0.12883338641542874	0.2429878915289685	0.9944909096113326	False
15_61842539	0.3624493920806344	0.547149042805368	0.3465819330122031	0.5000369962614392	0.9892873344458699	0.5560544216521388	0.6532081268407763	0.9982792913283444	False
15_61842905	1.3062067440728526	0.2530825951330751	1.294651063697529	0.5000749268315684	0.9789574652816536	0.25519258483753593	0.3832477175939348	0.9946120056511476	False
15_61842673	9.851882025955321	0.0016965810245216373	9.449622481228287	0.5849484785736322	0.952229191617998	0.002111925653596858	0.02141637044323304	0.9847089192621604	False
15_61844380	0.9517137437215126	0.32928346190800395	0.963970317679923	0.4998444506551189	1.018484549088423	0.3261885821713779	0.4524879635794689	0.9962445587558152	False
15_61843039	4.837451445909892	0.027848021600121453	4.688711809176311	0.5351233218992496	0.9630608688335012	0.03036140114415775	0.09464417020321657	0.9868372775178109	False
15_61845512	1.8978935789676823	0.16831428417748673	1.9149553367278715	0.5000610234508622	0.974196532597618	0.1664138492159052	0.28786652488191405	0.9946120056511476	False
15_61845636	0.036790897292256375	0.8478914026649937	0.036731798685650574	0.4999946277124229	1.0035731988629673	0.8480121309423783	0.8838580109619283	0.998976374932683	False
15_61849952	0.5105047934641789	0.474920416478875	0.4987563635077095	0.5000396888757266	0.9870143751006404	0.4800470755108501	0.5897410339844837	0.9979806875754014	False
15_61851913	4.3206907811011215	0.03765163459728982	4.183898935956677	0.5318707265003652	0.9648999698678472	0.04080971366945607	0.11411717063096305	0.9876369620300696	False
15_61854922	0.9311772016250188	0.3345572166953608	0.9360186224439532	0.500038506355866	0.9819691140178664	0.3333038577910605	0.4591707186766858	0.9964597056881452	False
15_61855340	0.008824136121667436	0.9251593028560806	0.008877201598807005	0.4999985723240399	1.0017627456122724	0.9249352694995462	0.9427936114843372	0.9997590813771912	False
15_61856263	3.6076894252345255	0.05751297339106265	3.5145154085366808	0.5003739353009905	0.96577215269758	0.060833444525822726	0.14803786268029	0.9904247968053996	False
15_61856011	4.271965260352374	0.038746093729093316	4.112393233539478	0.5369248301307089	0.965606222439092	0.0425700820552144	0.1173084667027014	0.9877287395417464	False
15_61856523	0.06369119505399823	0.8007542010493333	0.061296683285036124	0.5000062029040051	0.9954746462252694	0.8044580945325284	0.8505416318042869	0.9988601982867512	False
15_61858217	0.2727460753055197	0.6014956021145684	0.26699848556745565	0.5000197672689137	0.9904829788712348	0.6053523573622726	0.693629881421394	0.9987319915932354	False
15_61860911	1.3969956765347715	0.2372272406227213	1.4208993873289728	0.4997680866714515	1.0225039424823528	0.2332554250638712	0.36096275416312346	0.9946120056511476	False
15_61861540	1.3575903881301483	0.24395552524730324	1.306322587766772	0.5001181671282701	0.9791789162704032	0.25306155177207235	0.3810600024035819	0.9946120056511476	False
15_61862714	1.9144124776856863	0.16647393618175488	1.9507203303073768	0.4996831675683036	1.026408744035379	0.1625092494217717	0.28332591944127544	0.9946120056511476	False
15_61861985	2.689994248978508	0.10098017852472996	2.8476219563381164	0.4545556683198152	1.035961213396675	0.09150920212424872	0.19357890498048366	0.9923266366902436	False
15_61862802	8.011614575846236	0.004647827992703579	7.777762448979048	0.5531606994724216	0.9539962630253904	0.005289327023995649	0.034360969019424016	0.9868372775178109	False
15_61863071	0.2586256438186467	0.6110659318274456	0.265062926668179	0.4999523197904837	1.0097344889677036	0.6066629979188312	0.6946961149117197	0.9987319915932354	False
15_61863133	2.538434042127733	0.11110492925459836	2.5005288623069646	0.5000308609046459	0.9708857318195196	0.11380807417764904	0.2239021981383062	0.9944909096113326	False
15_61863233	3.073838602445392	0.0795614017203864	3.2187598326272564	0.4581349752912919	1.0376870456212453	0.0727987646819418	0.16645545143198234	0.9906545479567118	False
15_61863856	3.2417539521153462	0.07178375190874853	3.3487489027575066	0.4992875137951792	1.034860292617071	0.06725611235306063	0.15811468047454225	0.9906154533600544	False
15_61866572	0.02333057093932922	0.8786005703084205	0.023395436557621	0.4999963949526806	1.002857482521725	0.8784332351562271	0.9071209246613768	0.9993501098899557	False
15_61866973	4.777852422401793	0.028828051187806625	4.628807441869867	0.5344690019321247	0.96325654005588	0.03143940930421274	0.09674531087939772	0.9868372775178109	False
15_61870660	0.11910041424866336	0.7300122181026925	0.11733434972120448	0.4999848568837923	1.006347169875335	0.7319437801707229	0.7942642106084536	0.9988601982867512	False
15_61870836	0.09714495197016504	0.7552830833258881	0.10149618775540148	0.4999790550160293	1.006077851576934	0.7500414847470023	0.8083849695252014	0.9988601982867512	False
15_61870977	1.6291537467787975	0.2018201372196855	1.597641933029081	0.5001111199248935	0.9767617148854456	0.20623770355837728	0.33230317255724595	0.9946120056511476	False
15_61869851	6.977131324537027	0.008255783950798512	7.837975386144535	0.08733930379584864	1.3558130751771829	0.005115987404650468	0.03373387336085112	0.9868372775178109	False
15_61873719	0.1068949329858242	0.7437072869481052	0.1067888386278355	0.5000052216576953	0.9939155453599192	0.7438300396827924	0.8035311010398625	0.9988601982867512	False
15_61871854	5.6920508293873695	0.017041927034060378	5.4606507983771735	0.551202929179327	0.9614534046612156	0.019449401536265287	0.07161648857187934	0.9868372775178109	False
15_61875065	4.863980241836714	0.027423000953256338	4.9292612966346505	0.4845107311237937	1.0432826549328056	0.026405602977262008	0.08662634496640396	0.9868372775178109	False
15_61875207	0.003648225959846485	0.9518366237898972	0.00356207440563594	0.5000002000928067	0.9989004232436972	0.952408018772855	0.9638961493136976	0.9997590813771912	False
15_61876073	0.17095209956440272	0.6792670292476009	0.17258850074358634	0.5000060826708871	0.9922261635916068	0.6778214971134175	0.7516433494540394	0.9988601982867512	False
15_61877103	2.646934411879613	0.10374979917855877	2.6004432960653503	0.5001880526774146	0.9703667209199324	0.1068338289926456	0.21473213446616848	0.9943348047269333	False
15_61877327	0.17490172538141735	0.6757917309298451	0.18026386465498945	0.4999940276746085	0.9919731214801684	0.6711465774469536	0.7463856564256228	0.9988601982867512	False
15_61877291	7.390647459111959	0.006556388375832167	7.777139465189975	0.36632366068620537	1.074502000297456	0.005291151407582295	0.03436438643445711	0.9868372775178109	False
15_61878161	0.5802547144362222	0.44621249832641297	0.5729104717102018	0.5000377584481094	0.9860105200696306	0.4491046848440024	0.5631626581337611	0.9979806875754014	False
15_61878374	0.7507457386946328	0.3862402281607799	0.7381741832978149	0.5000272115883714	0.9841586387618084	0.3902463807426072	0.5116565178933004	0.9976099674615392	False
15_61878429	0.011408296471955737	0.9149400097343942	0.011275544322415957	0.5000006751820552	0.998032105566148	0.915434488147756	0.9355031260804016	0.9997261015601768	False
15_61879179	5.044703250585712	0.02470133799747365	4.932395163490583	0.5272328013514571	0.9614137590369948	0.026357760353125648	0.08653692260637133	0.9868372775178109	False
15_61880631	0.0034636825611080732	0.9530691466429982	0.003474749872111716	0.5000001365058607	0.9988991484391896	0.9529943153406079	0.9643358567146224	0.9997590813771912	False
15_61881740	0.8686822613126708	0.35132037286648343	0.8432287160867418	0.5000736339378805	0.9831832586207241	0.3584749861561525	0.4826460816773585	0.997568988048414	False
15_61880800	9.617697557617019	0.00192711185302552	9.434711931011408	0.5439652214008787	0.9483196176641584	0.0021291653092675444	0.021497818834855128	0.9847089192621604	False
15_61884127	0.4152237889430523	0.5193299536198144	0.40546368895229534	0.5000324536108323	0.9882917127838996	0.5242809843986765	0.6269840230151511	0.9980918642423012	False
15_61884662	2.9154608924923195	0.0877343435674025	2.852458306668268	0.5002139895431899	0.9690366550099486	0.09123433411414272	0.1932058371727042	0.9923266366902436	False
15_61884914	0.3422596657641037	0.5585277950361929	0.3403916329625645	0.5000187121658048	0.9891706735294001	0.5596032511503128	0.6561892518879794	0.9983198407952568	False
15_61885832	0.3008360214312233	0.5833587845486066	0.30483380010991823	0.4999495940616124	1.0103818231405544	0.5808678117024384	0.6736311686477232	0.9983965191621698	False
15_61886059	0.0791026322773476	0.7785171986277892	0.08258090159870335	0.499998644016613	0.9945290839317228	0.7738298490480692	0.8268697674392113	0.9988601982867512	False
15_61889631	0.3656844447300784	0.545366064486356	0.3729329972775304	0.4999354484226173	1.0115217701695598	0.541409857920944	0.6411298429754749	0.9981230507395472	False
15_61890212	0.20485157921866914	0.6508329644673418	0.20706873604285647	0.4999662344636138	1.0085434740868793	0.6490746643632845	0.7289967095988923	0.9988601982867512	False
15_61890683	3.0682936815535413	0.07983322557690864	3.1186557604160043	0.4993228040250497	1.0333759253790689	0.07740061036703216	0.1732857249447945	0.9906545479567118	False
15_61891585	0.3173253263453262	0.573219476860384	0.3201867302741448	0.4999485971897886	1.0106181926185194	0.571495448512751	0.6660109026930939	0.9983950419518864	False
15_61892544	0.7288554908030278	0.3932544201848741	0.7435075307439547	0.4998729475790672	1.0162841557480378	0.3885396024465644	0.5101164028517189	0.9976099674615392	False
15_61894111	0.3917030599817508	0.5314055569631781	0.3795622730467585	0.5000339668883395	0.9887150307714128	0.5378375935257532	0.6382102313988676	0.9980918642423012	False
15_61894399	0.0381104676720696	0.8452214858935816	0.03908361306457664	0.4999928056365669	1.0037356349663389	0.8432831081797569	0.8802868122523442	0.9989452225199258	False
15_61895472	0.5624309000713197	0.4532824508519558	0.5499879466769926	0.5000423151222124	0.9863590979988196	0.4583226191556109	0.5711764963863684	0.9979806875754014	False
15_61895514	0.20379146298010653	0.651677735594247	0.20464251922749105	0.4999685914980697	1.008465461771718	0.6509993486077095	0.7305413811938511	0.9988601982867512	False
15_61895680	0.39607299886509395	0.5291243245462287	0.3930678742253804	0.4999459167224556	1.0116708059329698	0.5306911890339394	0.632340251510355	0.9980918642423012	False
15_61895660	4.8422383179060935	0.02777082692285093	4.716547726835414	0.5296594085177742	0.9624962471018124	0.02987366200560348	0.0936787504563673	0.9868372775178109	False
15_61897641	8.496861627568933	0.0035575958516314006	8.155904838680726	0.5723381762243052	0.954639357874956	0.00429211798585194	0.03072426985503895	0.9868372775178109	False
15_61898482	2.9807831845805026	0.08425849179268874	2.9592480286482896	0.5001636651815436	0.9682294559722984	0.08538764338333782	0.18494252762268093	0.9917608134635728	False
15_61900183	0.4189291017089261	0.5174718858994003	0.4198351162413019	0.4999373832351587	1.012121000047714	0.5170193295141932	0.6209460202208448	0.9980918642423012	False
15_61899792	3.1635494742988617	0.0752992987264014	3.339418171250145	0.4485281165554677	1.0394427469449738	0.06763852251211944	0.15869450189182402	0.9906154533600544	False
15_61900589	0.01714852041137149	0.8958129945212447	0.016797452542959945	0.5000000609820031	0.9976091395554348	0.8968789578176715	0.9212627576374954	0.9994934794907332	False
15_61901612	0.8969805588020563	0.3435926265548677	0.9129043478496895	0.4998476207718662	1.0180291019100758	0.3393449823882721	0.4648487537541728	0.9967666170604436	False
15_61903224	0.6592663564679526	0.4168190665464073	0.6557037908896746	0.5000344598136508	0.9849809773829138	0.418080776546229	0.536074517873935	0.9978295362662764	False
15_61903474	0.19792271833054545	0.6564028184379193	0.19855174576878198	0.4999696429300043	1.0083341533062653	0.6558923833371446	0.7344560301142613	0.9988601982867512	False
15_61904270	1.4518410030579505	0.2282327775969637	1.517627313023695	0.4996949020393112	1.0235744082055205	0.2179789049069284	0.3448268595151941	0.9946120056511476	False
15_61904451	0.12279201748744127	0.726025830433152	0.12589194486645286	0.5000010781366849	0.9933075305137468	0.7227300265985535	0.7871411785411397	0.9988601982867512	False
15_61905530	1.0243523336468172	0.3114888433274577	1.044270364152908	0.4998233863328526	1.0193031572618578	0.3068303738238587	0.4339838003136048	0.9958340354189781	False
15_61905605	0.026258050737190786	0.8712717081944337	0.02655680633324664	0.5000009068224351	0.9969454435767984	0.8705478882828542	0.9010533042701172	0.9992600632858759	False
15_61905989	0.7596708898911971	0.38343153643384986	0.7632281977967068	0.5000302201660681	0.9837167891722334	0.3823201507603169	0.5044531765727086	0.9976099674615392	False
15_61907481	0.5329591211491618	0.4653654335394446	0.5344388589401206	0.5000224819217176	0.9863807510353084	0.4647466260962372	0.5767377697835581	0.9979806875754014	False
15_61908068	2.2427029773655818	0.1342461281338838	2.2915523637711885	0.49942159351181203	1.0286446643202714	0.13007976335499227	0.24458382434942386	0.9944909096113326	False
15_61909712	0.14939479503949826	0.6991143859341931	0.14887868309597252	0.4999989432205399	0.9928267671254284	0.6996092400676606	0.7689457217665985	0.9988601982867512	False
15_61910113	0.14454585695851566	0.7038029947853734	0.14296247598031184	0.4999808399525629	1.0070207648504754	0.7053534929758583	0.7734601270253167	0.9988601982867512	False
15_61910843	4.455544280666119	0.034788128399129266	4.275295200117398	0.5406681123574515	0.9652219494758036	0.038670246269258635	0.11019397817297018	0.9868372775178109	False
15_61911182	0.05670213939333735	0.8117863863895382	0.05731840214502881	0.5000018853420127	0.9955146465783288	0.8107856459320231	0.8554353701316787	0.9988601982867512	False
15_61911264	1.4383839347810865	0.23040103402224466	1.4421130448390609	0.5000608110397711	0.977666763985116	0.22979770973577074	0.35738016407009576	0.9946120056511476	False
15_61911757	0.7606571601956489	0.3831229442763562	0.7493853852247412	0.500050481545163	0.9840243771800962	0.38667089122840825	0.5084014300742775	0.9976099674615392	False
15_61912189	0.15715164816671745	0.6917925797843052	0.15427004269804456	0.5000111476760599	0.9927526882624992	0.6944877000015225	0.7648112191457259	0.9988601982867512	False
15_61913054	2.180988845938544	0.13972466251928695	2.1580945626774337	0.5000526552666825	0.9728845977759052	0.14182045939914556	0.2589483588718657	0.9944909096113326	False
15_61913193	0.6001048012822707	0.4385380424389493	0.5939661009360861	0.500037455682813	0.9857388690893226	0.4408895372009206	0.556107974367109	0.997978333337408	False
15_61913645	0.3783517245195753	0.5384866881565517	0.3709014594933251	0.5000283413056114	0.9887787201626076	0.5425133050919486	0.6420383058051059	0.9981230507395472	False
15_61914035	0.5594604798624516	0.4544777051192358	0.5435427552693	0.5000473336920351	0.9864834740583716	0.4609681910399826	0.5734268641856614	0.9979806875754014	False
15_61917693	0.8094243235343868	0.3682905043547944	0.7968205659090017	0.5000550791355328	0.9835344118107026	0.3720456713484438	0.4949880760693803	0.9976099674615392	False
15_61919026	2.4539923948719315	0.11722637134004175	2.3480974708254507	0.5002188115434565	0.9722062924735588	0.12543601250544456	0.23864492659107725	0.9944909096113326	False
15_61922205	0.23223949658843426	0.6298682246670481	0.2317324889882002	0.4999668160595555	1.0089808071974848	0.6302421790360788	0.7138495870338717	0.9988601982867512	False
15_61929570	0.060447859795502275	0.8057894750713691	0.06069644950912334	0.500002252632031	0.995399930611882	0.8053985406867805	0.8512666933604752	0.9988601982867512	False
15_61934509	0.36716807165947785	0.5445519728080259	0.3662582135912089	0.5000174985002188	0.9887506479050624	0.5450509605069845	0.644142294327148	0.9981230507395472	False
15_61935731	0.3880014216593679	0.5333518144498082	0.383783364926785	0.4999995082463283	0.9885336953965844	0.5355853662255934	0.6363944448779498	0.9980918642423012	False
15_61936356	0.4792083109816474	0.4887811381995255	0.4757111034195986	0.4999348072482319	1.0128438751978617	0.490371460203878	0.5984514553346703	0.9979806875754014	False
15_61936417	3.21600892549219	0.07292122304381121	3.130984393596009	0.5002135867799057	0.967649684141777	0.07681734287848607	0.17244674955416972	0.9906545479567118	False
15_61937482	0.8325707994627578	0.3615302074169947	0.8367403994561755	0.4998734529976723	1.0171515359875398	0.3603306853309499	0.4843092236601312	0.997568988048414	False
15_61937637	0.0044728435568508465	0.9466777757475008	0.0044748136169801	0.5	0.998752561123176	0.9466660516775626	0.9595366668698132	0.9997590813771912	False
15_61939065	1.6762754967097069	0.19542008737677907	1.7836513958754951	0.4689282039152394	1.0275877061054806	0.1817015945477397	0.30531584604089623	0.9946120056511476	False
15_61948268	0.004246203504584045	0.9480443000261798	0.004230746719258605	0.5000002033357388	0.9987894067071384	0.9481388157860304	0.960632517957092	0.9997590813771912	False
15_61948435	0.3251336271632823	0.5685387335533624	0.3222545192074904	0.499956367435333	1.0105584537147696	0.5702559012488118	0.6649862477523376	0.9983950419518864	False
15_61948742	0.10387144034679352	0.7472323074583719	0.10313402970132304	0.4999855666075141	1.0059735048850844	0.7481006057794233	0.8068129586099778	0.9988601982867512	False
15_61950065	0.8899503749102564	0.3454907561852134	0.8849499397583713	0.4998796399059317	1.0175477143594518	0.34684950546138793	0.4718971722599309	0.9971376266924716	False
15_61950387	7.501153203914868e-05	0.9930896721898721	7.406682198052295e-05	0.5000000598113643	1.0001595169551079	0.993133324004552	0.9948038204421792	0.9999469889073782	False
15_61951110	7.066033958749813	0.007855896287228603	7.3070038910300354	0.4316076568993986	1.0600687868764442	0.006868635499097886	0.03945234784956311	0.9868372775178109	False
15_61952231	1.2173700064956563	0.26987740746930555	1.2081239289000223	0.4998409162139411	1.0204942629684042	0.2717039914998587	0.3996894708873261	0.9946120056511476	False
15_61951235	3.88792606947152	0.04863444549349105	3.9753659524794784	0.4771259533643016	1.0396495530205303	0.04617041974558145	0.12366314995674126	0.9880612318268052	False
15_61952501	3.640043053482259	0.056405475641187475	3.794644357934885	0.4567443651863097	1.0409570300060424	0.05141679492817487	0.13262532088103238	0.9896432687031842	False
15_61954707	2.368430334735365	0.12381148756422687	2.3610074953066937	0.500121291043967	0.9715419344211356	0.12440182289365652	0.2373371957717463	0.9944909096113326	False
15_61955338	1.7218685119204338	0.18945270403886136	1.6918694810774468	0.5001182861340643	0.9760658974653512	0.19335471366296167	0.3183384755936762	0.9946120056511476	False
15_61957236	1.0177690633671546	0.31304877868584424	1.0372628346376591	0.4998267446565994	1.0192347818339995	0.3084589196998705	0.4355672026122721	0.9958340354189781	False
15_61960302	1.9213315759465672	0.16570994252700375	1.8813273028899853	0.5001388585907504	0.974812580767457	0.17018336777173548	0.2921855679145737	0.9946120056511476	False
15_61960631	7.263707969474693	0.007036186881204665	7.460388362262165	0.44817688100826975	1.0581485772323638	0.006307139815939888	0.03770604876765166	0.9868372775178109	False
15_61961353	0.1968307957918256	0.6572911897978042	0.19563266781915445	0.4999724224859109	1.0082345421708645	0.6582693681666412	0.7363156734614371	0.9988601982867512	False
15_61961100	5.463152803291507	0.019421573060763968	5.249533058024099	0.5479503553996864	0.9619586693239308	0.02195266121179706	0.0772096578427112	0.9868372775178109	False
15_61962011	2.9742309844428974	0.08460032461495183	2.867484982867609	0.5002561350086037	0.9691875379120328	0.09038601492885512	0.19202796812463085	0.9922290136133528	False
15_61962627	0.8417644072381165	0.35889263660634085	0.8888242074062873	0.4998068552979441	1.018113772114307	0.3457961355177833	0.4709072610386778	0.9971177612088056	False
15_61963372	4.842145583989918	0.027772320264038308	4.811331644148595	0.5003926122932618	0.9595783012316996	0.02827318915835375	0.09042878875989413	0.9868372775178109	False
15_61963554	3.3507134011323387	0.06717589433668181	3.4745579753798665	0.4651502259268643	1.0383279005126236	0.062319369818098935	0.1504516968319993	0.9904247968053996	False
15_61964670	0.027522419387686625	0.8682365739717094	0.02799726017110516	0.4999951476937196	1.0031485771870483	0.8671152640265318	0.8984287295247002	0.9992372150289488	False
15_61965410	0.4853120036754035	0.4860259985751934	0.4812249832903035	0.5000008284791023	0.9871475388621679	0.4878679728795711	0.5963691104411712	0.9979806875754014	False
15_61966513	0.12031256834757187	0.7286957309523484	0.1195433963657706	0.4999831393706142	1.0064339453029585	0.7295302415059525	0.7924313370123705	0.9988601982867512	False
15_61969571	0.2058537940785783	0.6500367513800833	0.20304713253426604	0.4999738636825356	1.0083577124113112	0.6522724494318711	0.7315666057037796	0.9988601982867512	False
15_61967903	0.007336411755783699	0.9317423797266352	0.007209115723526337	0.5000004672275207	0.9984307159545832	0.9323357149224364	0.9484693682851354	0.9997590813771912	False
15_61970165	0.13445926072694192	0.7138526015032338	0.13118457186283194	0.4999845538877883	1.006679319639059	0.7172069822322213	0.7828232746468244	0.9988601982867512	False
15_61971428	1.3502961434380722	0.2452263512901593	1.3906942303910907	0.4997509132900135	1.0223987810557345	0.2382878957359843	0.3660740679142889	0.9946120056511476	False
15_61971933	0.7946985184602227	0.3726831672657504	0.7807579574182455	0.5000274295894432	0.9837160693870841	0.3769094296828174	0.4994922290829994	0.9976099674615392	False
15_61973546	0.5159897130530169	0.4725573877297863	0.494745200718171	0.5000493572432462	0.9871883849464111	0.4818181803220636	0.5913113361921909	0.9979806875754014	False
15_61974849	2.09740658695506	0.14754921846405278	1.992969338429248	0.5002190657281641	0.9744734147507432	0.15803075491594787	0.2780015868197137	0.994532804699778	False
15_61975451	0.0134551064560533	0.9076555942799426	0.013531751385016827	0.4999978308679253	1.0021760523622911	0.9073941358132128	0.9293170353013276	0.9996367375431566	False
15_61976593	4.4784697375011013e-05	0.9946604870787054	4.386037835502066e-05	0.5	0.9998857095441088	0.9947158751093744	0.9960204201939612	0.9999469889073782	False
15_61976729	1.1574217763959496	0.2820008837410343	1.2093680373654934	0.4997585832405371	1.0210303813932566	0.2714573165964389	0.399439430020738	0.9946120056511476	False
15_61979946	0.01933814352943841	0.8894014296588031	0.02034047806591844	0.4999955436563999	1.0027286399101605	0.8865902633984556	0.9133941595237948	0.9994446762968446	False
15_61977614	5.422807804610842	0.01987537259884476	5.134468838845351	0.5615818605106216	0.9634708001632152	0.02345526309748991	0.08048525015193257	0.9868372775178109	False
15_61981143	0.10867325734182033	0.7416596985610813	0.1050659176071349	0.5000091099609627	0.9940632563061668	0.7458330046054723	0.8050398897769738	0.9988601982867512	False
15_61981907	0.2243675490777121	0.6357320272732861	0.2288756502312026	0.5000038619762771	0.991002634761644	0.6323587729419299	0.7156021513766772	0.9988601982867512	False
15_61981920	0.9188411454690026	0.3377794336946772	0.9248237085521396	0.5000340143133665	0.9820650118614048	0.3362116033034094	0.4619166116557775	0.9966966051951794	False
15_61982006	0.09720196566861716	0.7552135785726138	0.09431093983585016	0.49998940389007	1.005646777790413	0.7587666011194879	0.81520385165457	0.9988601982867512	False
15_61982927	0.9679121564191746	0.325201433573599	0.9827816169818108	0.5000266639430798	0.9814306537728608	0.32151303327536185	0.4479422320162806	0.995975606201621	False
15_61984638	1.718553744341932	0.18987931629621435	1.7319248209641955	0.5000637963409433	0.9754712172338104	0.18816526669393152	0.3125858269546333	0.9946120056511476	False
15_61987347	0.2277516704115641	0.6331959654525695	0.2224539391645521	0.5000176654080315	0.9913215460433702	0.6371764675317608	0.7194154169844388	0.9988601982867512	False
15_61987396	0.02065178511579191	0.8857316145989261	0.02109689613280352	0.5000125472930681	0.9972637865166394	0.8845153012335683	0.9117993658416836	0.9994446762968446	False
15_61987998	0.647170126062008	0.4211262539515472	0.6349245144629094	0.5000513519235533	0.9853285596389532	0.4255547023895807	0.5426507635359538	0.9978541397241464	False
15_61988299	0.16374863448062627	0.6857284304293345	0.16494832530224812	0.5000060868217002	0.9924085230016292	0.6846409798067017	0.7570041345026208	0.9988601982867512	False
15_61988436	2.9841031732219108	0.08408585579178585	3.0125501871152665	0.4991609898720367	1.0327065060255909	0.08262220917066743	0.1809697826467082	0.9913664939592132	False
15_61993092	1.9824927014244768e-05	0.99644741543094	2.021059481194243e-05	0.5	0.9999200248460718	0.9964130266812578	0.9972837246178621	0.9999469889073782	False
15_61992409	1.0895505432921482	0.29657081538858865	1.091983616413927	0.5000484956281034	0.9805590648210388	0.2960321211914123	0.4234906274544872	0.9953268045347652	False
15_61993303	1.606448428512806	0.2049917630365113	1.5286930943802872	0.5001713484708749	0.9776117425426606	0.21630869398013397	0.3430509428363292	0.9946120056511476	False
15_61993702	0.09195203256679464	0.7617100648966186	0.09011974240638664	0.49998885004484495	1.0055475109170002	0.7640249831276812	0.8192785495123633	0.9988601982867512	False
15_61994134	0.10839958483222743	0.7419735941412045	0.10610230973543366	0.4999869716973182	1.006015966502075	0.7446259998314793	0.8041553488525744	0.9988601982867512	False
15_61999807	0.567888006364683	0.4510993889948998	0.5525614621765271	0.5000471123956352	0.9863617643455002	0.4572729668238801	0.5702515160507441	0.9979806875754014	False
15_61999867	0.368654338266424	0.5437386842516585	0.36894762107840506	0.4999452825387678	1.011353515590668	0.5435784643206751	0.6429228467295053	0.9981230507395472	False
15_61999939	2.787200804107499	0.09502007666325796	2.68417887402029	0.5001916929942101	0.9701943759726852	0.10134945688331076	0.20727647400229995	0.9939155221342548	False
15_62000126	3.8891441293946514	0.04859918397167829	4.0545461743422475	0.4528958057318693	1.0427209587019948	0.04405255842216649	0.11996892430596573	0.9880612318268052	False
15_62000474	1.2112151562952531	0.27109159676788963	1.2259881614045298	0.4998047556830975	1.0208482252065287	0.2681886662194418	0.396196303154331	0.9946120056511476	False
15_62000727	0.1849344574365972	0.6671664971291972	0.18570971631925204	0.5000078350414394	0.9919580377461756	0.6665116328292318	0.7427500963995823	0.9988601982867512	False
15_62003571	0.23698299500513545	0.6263936972261048	0.2431879925170506	0.4999553936837209	1.0093292851647335	0.621913000953128	0.7071406317547344	0.9988601982867512	False
15_62005410	0.014469202817714688	0.9042550101180584	0.014470174617599698	0.5000006784115776	0.9977576280476548	0.9042518103738468	0.9269231360706448	0.9995738240148606	False
15_62005928	2.5728373353811094	0.10871258663899808	2.6332182160440425	0.4993024735449736	1.0307292215026411	0.10464940462759853	0.21175499640317064	0.9943243590825908	False
15_62006155	2.000641508510512	0.15723264931440914	2.1042877303625573	0.4708656355987321	1.0296604813941803	0.14688672614795706	0.2649960443420992	0.9944909096113326	False
15_62007219	0.4457319520768976	0.5043687819743381	0.4711417966536828	0.4998953449021431	1.013184875772154	0.492462357172738	0.6002387633969789	0.9979806875754014	False
15_62007850	0.1827035263435448	0.6690600939330389	0.18748786186552024	0.4999884482600737	0.9918307703840624	0.6650157246065984	0.7415596968297209	0.9988601982867512	False
15_62009335	2.2676302056347017	0.13210176416717698	2.3676621113700094	0.4993938939347114	1.029418516847668	0.12387243954067095	0.2366958608838688	0.9944909096113326	False
15_62014770	0.6379784622614864	0.4244437746157478	0.6576077258032456	0.4998777197922856	1.0153909038743485	0.4174057785565093	0.5355140618085075	0.9978295362662764	False
15_62012324	3.2415197708117485	0.07179401238699135	3.3620567300677067	0.4666912031836421	1.037577187515113	0.06671469780862571	0.15730817052673188	0.9906154533600544	False
15_62015217	3.3870017277188817	0.06571234075804122	3.6168533630479938	0.4286450724199473	1.043403127514529	0.05719695822611815	0.14216902193012185	0.9904247968053996	False
15_62017105	2.2482371572693296	0.13376671225057954	2.3234156774051367	0.4994981596854216	1.0290156498832883	0.1274399147165831	0.2412467185696068	0.9944909096113326	False
15_62017786	0.02042020125951893	0.8863697354077292	0.020460167197597908	0.4999969383203618	1.0026711745669783	0.8862593480858294	0.9131401316730012	0.9994446762968446	False
15_62019289	0.12618575837394985	0.7224200273106217	0.12817675566475373	0.4999782039332469	1.0067360268647885	0.7203299817884121	0.7852895091623745	0.9988601982867512	False
15_62024927	1.8588914115986768	0.17275280179184427	1.9472967812871504	0.4996055324114055	1.0267460242832986	0.16287844633604487	0.2837610702888229	0.9946120056511476	False
15_62025610	0.11088788918330296	0.73913554216796	0.11218714037750033	0.4999815983266586	1.0062889712114798	0.7376677159819324	0.7987450112860132	0.9988601982867512	False
15_62026120	1.2527729206883862	0.2630235245958421	1.2957706698507536	0.4997582205387236	1.0216638325864902	0.25498720696011545	0.38304096398443255	0.9946120056511476	False
15_62026445	1.2716428755421991	0.2594587037043615	1.270090349677048	0.5000606200286664	0.9790757701357784	0.2597497310476045	0.3878059796789111	0.9946120056511476	False
15_62030292	1.2264220466990423	0.2681039948886238	1.2968863849964691	0.4997152878294641	1.021909644928973	0.2547827453782293	0.3828353495132745	0.9946120056511476	False
15_62030539	2.580941810134334	0.10815729231222004	2.5350699141999944	0.5001770472775101	0.970740313781568	0.1113419547083936	0.2206556538568661	0.9944909096113326	False
15_62030949	0.03542510946191868	0.8507076494569351	0.035665589977725176	0.5000013774871085	0.9964683538877058	0.8502077523464928	0.8855211529447011	0.9989848264829371	False
15_62031479	0.6606196189991067	0.4163412796824002	0.6834426785935648	0.4998696553153634	1.01571937149648	0.4084037649653638	0.5276460332639787	0.9976327435609476	False
15_62033442	1.4881798013922207	0.22249908881463126	1.5860916823294249	0.4996373951029154	1.0243312539084326	0.20788541327958854	0.33408364578948835	0.9946120056511476	False
15_62033046	2.8063014987366737	0.09389461946789256	2.9925995365629205	0.4440188454994016	1.0379711628832031	0.08364579191918875	0.1824250318816344	0.9913974302453056	False
15_62034734	2.0063149345775737	0.15664541181005642	2.072243974620505	0.4996218574084166	1.0274056603287995	0.15000067666036854	0.26873070940409965	0.9944909096113326	False
15_62036600	0.2573798457653993	0.6119259771619203	0.26776384501499706	0.4999460527062936	1.0098569615932622	0.6048357635989163	0.6932175133407339	0.9987319915932354	False
15_62035359	2.5541530678879667	0.11000475025965506	2.7587762777657194	0.4362086237226708	1.0374597192371555	0.09672219664993832	0.2008505946017373	0.9931377188820288	False
15_62036643	1.2186218695072455	0.269631280315743	1.276980646813172	0.4997368115019502	1.0216438130842775	0.2584611886326932	0.3865347012865998	0.9946120056511476	False
15_62037845	2.1744036579224257	0.1403239005400172	2.2992047779735003	0.4645830017732786	1.0315432705231915	0.1294402540080365	0.2437345967136998	0.9944909096113326	False
15_62038941	0.2272287524468765	0.6335863238108731	0.2270343655436591	0.5000103684153905	0.9911319817135268	0.633731574213936	0.7167259113533931	0.9988601982867512	False
15_62038420	7.795486779425801	0.00523768977579786	12.819558431958285	0.043737259327888064	1.7567060947633506	0.0003430146679924695	0.009633692978294287	0.9751581226273918	False
15_62040814	4.351261286863803	0.03698154809016108	4.670575453870697	0.3831765209955956	1.0559851317121478	0.030683644754805117	0.09525588749414056	0.9868372775178109	False
15_62041433	2.4195560586811657	0.11982888511424596	2.429211894541368	0.4995409912043514	1.0292888078511289	0.11909275949715516	0.230640771014397	0.9944909096113326	False
15_62044136	0.9225298854575784	0.3368115825948127	0.947961153309734	0.4998303309442284	1.0184600259893273	0.33023881170285696	0.4563234423849456	0.9964387193244312	False
15_62040003	9.9489331520424	0.0016094263999678615	10.883257908779342	0.1133231207667109	1.3050284251434343	0.0009703740775739431	0.014812785460949484	0.9782700598527084	False
15_62044475	4.3152564872910935	0.03777207642678882	4.291906783346349	0.5002248513504844	0.9617545202451028	0.03829419549630842	0.10949625593704666	0.9868372775178109	False
15_62046728	0.1455605932055306	0.7028144362947504	0.1468362744017213	0.4999958205033636	0.9928315836113312	0.7015772491047719	0.7704903933615573	0.9988601982867512	False
15_62047636	8.640588955055478	0.003287551356279228	10.996301786803087	0.06992932263663201	1.4898130654530035	0.0009129386791013604	0.01443402196144814	0.9782700598527084	False
15_62051479	1.7630774400400355	0.18424112593410347	1.838570130898006	0.4996386878977755	1.025927939975842	0.17511862914390264	0.2978624638537164	0.9946120056511476	False
15_62053897	2.5762489502398007	0.10847845227857544	2.6653592302682227	0.499415392771541	1.0311022731333472	0.10255466784076184	0.20891911149487416	0.9939155221342548	False
15_62057836	0.5561165037102285	0.4558292079207059	0.5430571273573149	0.5000424447420124	0.9864547052625257	0.4611685080409913	0.5736011523523492	0.9979806875754014	False
15_62050498	7.249272450855074	0.007092974489538606	14.574714045855215	0.033242590249342036	1.9462255109326456	0.00013471010470766928	0.006891217414235698	0.9570887154623642	False
15_62052070	13.529721767704814	0.00023481485652043774	18.136203575017134	0.07316670014698068	1.5538540650219237	2.0565398694993853e-05	0.003911231505377017	0.9056896843575306	False
15_62060024	0.9227725285044528	0.33674804833461125	0.8982811064161069	0.5000748086623212	0.9826200201938822	0.3432430281550221	0.4684461526456773	0.9969460951355666	False
15_62060406	1.0736338796961604	0.3001260786704526	1.1021366069871874	0.4998047654385085	1.0199000795370448	0.2937976861222974	0.4212994948491012	0.9953268045347652	False
15_62059591	9.775909488887805	0.0017681323747860136	13.286919375477733	0.061404809461403774	1.5805353827269075	0.0002672642739661724	0.008770226113265665	0.9723409465631402	False
15_62061594	0.2933131159432492	0.5881051884721706	0.29799105655547464	0.49994987122727796	1.010277671458684	0.5851445973839609	0.6770964274912813	0.9984171382332532	False
15_62061528	7.263645894513048	0.007036430079687239	7.52678816560001	0.4231454196710371	1.0623093907548873	0.006078818602790692	0.03700149170166195	0.9868372775178109	False
15_62062443	0.7208715368122398	0.3958581780201623	0.7176826843897288	0.4999996868355801	0.984281651246808	0.3969050842093901	0.5176449681696268	0.9976099674615392	False
15_62061704	3.716775306611338	0.053868311193144836	3.8724163535262046	0.4557127722705364	1.0414616647935588	0.049085804235296286	0.12862637572313926	0.988936191922248	False
15_62064998	0.7279121963042599	0.3935607651248621	0.7204308188738651	0.5000440068533167	0.9842984907705876	0.3960026291146066	0.5168544061586375	0.9976099674615392	False
15_62066813	0.617829279863912	0.4318550847045747	0.6323395728650212	0.4998889991497533	1.0150386036994086	0.4264984397251839	0.5434584126221085	0.9978541397241464	False
15_62067322	2.3493086160751204	0.12533858583273738	2.421583050374465	0.4994974634955668	1.0295907582648451	0.1196739380705103	0.2313960197367109	0.9944909096113326	False
15_62068186	0.2993542043206929	0.5842875601345779	0.3032470242214913	0.4999502048213487	1.0103532396652244	0.5818539524889361	0.6744559048090434	0.9983965191621698	False
15_62068794	0.04607661669842145	0.8300365861374659	0.04732639531357563	0.5000005506074211	0.9958913092906646	0.8277826238840549	0.8683759817236644	0.9989445677210936	False
15_62069236	1.0051329399588549	0.31607166611578785	1.0305669245026363	0.499818190291021	1.0192294217413058	0.310025550607656	0.4370702956576616	0.9958340354189781	False
15_62070850	1.902229724715994	0.16782895411788426	1.8838236578376384	0.4997634440581498	1.025589732040871	0.16990019974554926	0.2918614830556019	0.9946120056511476	False
15_62073486	0.09132273341481324	0.7625022610866491	0.0925037923225318	0.4999845724528526	1.0057134603651643	0.7610179114632735	0.8169057243410511	0.9988601982867512	False
15_62074028	1.0577078862964695	0.3037385456611179	1.0680279021435126	0.4999971088631189	0.9806952354888548	0.30139132119752865	0.4286942114115462	0.9956155618704194	False
15_62074913	0.039381634573146584	0.8426945145661869	0.03821184703338077	0.4999956879157437	1.003593002964067	0.8450183613716695	0.8815546732296223	0.9989452225199258	False
15_62074914	2.46630776354965	0.116310860555489	2.4242062444245684	0.5001696329145654	0.9713740772135174	0.11947374529345425	0.23114597887012284	0.9944909096113326	False
15_62074915	0.13493546664442135	0.7133686784287028	0.136401293992094	0.4999778716890938	1.006932310796899	0.711885151996555	0.7786574457214818	0.9988601982867512	False
15_62075008	5.53670294038335	0.0186216343915645	5.433728071173391	0.5004658861655742	0.9573433186452441	0.019751470103027025	0.07231136296194196	0.9868372775178109	False
15_62076366	0.6820006759792251	0.4088986487640598	0.6753893557797711	0.5000410339569423	0.9847912225273188	0.4111789186164133	0.5300706892299596	0.9977697916375602	False
15_62076483	0.6985332542179492	0.4032769813840602	0.6798678239974834	0.5000561298831799	0.984874419477056	0.40963224216097815	0.5287025840783772	0.9977059967216972	False
15_62078068	0.8292356319048508	0.3624936471498204	0.8048634460064932	0.5000465111298593	0.9835687024079542	0.3696432454658749	0.4928265610609479	0.9976099674615392	False
15_62078796	1.4481249735466122	0.2288290547910299	1.4835503618669463	0.499743706438371	1.0230781405485116	0.22321986038617747	0.35038699377403937	0.9946120056511476	False
15_62079327	0.3402926006490361	0.5596603759634784	0.3352620440455212	0.49995712731168396	1.0107377893295597	0.5625769113533894	0.6586606125260791	0.9983491687939406	False
15_62080200	2.3930841259330577	0.12187297832917487	2.4880079031026985	0.4994094991624091	1.030106574268438	0.11471684462990672	0.22508120632472392	0.9944909096113326	False
15_62080447	1.1331122603066035	0.28711246049587624	1.1255720803746954	0.5000628035753021	0.9803523745193748	0.2887217967099089	0.4163715823713785	0.9951990707301421	False
15_62081161	0.4655923993514648	0.4950218900440704	0.4705392910691444	0.4999252211938348	1.0128871255586318	0.4927391740225037	0.6004768433109512	0.9979806875754014	False
15_62082735	5.752056796981543e-07	0.9993948659333148	5.606962076853961e-07	0.5	1.0000138770002311	0.9994025468843578	0.9995261184487442	0.9999703695088712	False
15_62082829	2.3017296306557005	0.129230022381702	2.3595411107417017	0.4993397855321938	1.0290920969118291	0.12451881314602407	0.23748186634148066	0.9944909096113326	False
15_62086887	0.022521990366307417	0.8807067980676259	0.02297701946372399	0.5000004379517876	0.9971462082890872	0.879516847882614	0.9079399651309752	0.9993922007919341	False
15_62090132	0.1412643859630549	0.7070272630832195	0.13998239512875446	0.5000084214738667	0.9930632880777518	0.7082985145393771	0.7757851083861657	0.9988601982867512	False
15_62091518	0.4302074635186841	0.5118871666210365	0.4163449924599263	0.5000378653157079	0.9881895659471941	0.5187664793037792	0.6223716518588175	0.9980918642423012	False
15_62087526	5.929852533118719	0.014886487535681447	10.126434028112273	0.03555078254522703	1.807372918595956	0.0014615790030423348	0.017919785295204854	0.9828676277306776	False
15_62092061	0.16167675771453105	0.6876174354451545	0.15668695184285752	0.5000093894567257	0.9927431177493544	0.6922252596248749	0.7629612584744773	0.9988601982867512	False
15_62092819	0.4063290827175763	0.5238386231888564	0.4140832768716791	0.5000077062235025	0.9879101901705608	0.5199042373775167	0.6233518804041435	0.9980918642423012	False
15_62092848	0.20743346508022853	0.6487865081241824	0.20358220662819804	0.5000151870665351	0.99167708603954	0.6518447974179784	0.731221446785437	0.9988601982867512	False
15_62093600	0.14863995162134813	0.6998384719504276	0.15026221064545098	0.5000033392898703	0.9927407778324332	0.6982849062855822	0.7678470228334585	0.9988601982867512	False
15_62093241	10.183510946768138	0.0014170210715884757	9.920175480008766	0.5596128710993508	0.9486184302672048	0.00163476794831674	0.01888691374957069	0.9828676277306776	False
15_62096002	1.067912498083615	0.3014174394913951	1.02510899376648	0.5001036542729661	0.9815694164086916	0.31131019924978864	0.4383165130063969	0.9958340354189781	False
15_62096931	0.4099220307903408	0.5220090820952041	0.4167159918106336	0.4999302297934598	1.0121613018512985	0.5185802657095082	0.6222269812890832	0.9980918642423012	False
15_62097290	0.6790792385852455	0.4099039653855295	0.6607202883496939	0.5000550962140303	0.985090784640846	0.4163057695413293	0.5345714248285455	0.9978295362662764	False
15_62097627	1.1429227206170085	0.28503558800717466	1.1184868009258937	0.5000854227707281	0.9805622250533064	0.2902445182781085	0.4178444882506424	0.9951990707301421	False
15_62098001	3.2808297925522543	0.07009348176848551	3.2166243183055485	0.5001265936794251	0.9670905972065426	0.07289380927087641	0.16660183070923326	0.9906545479567118	False
15_62098987	0.01847550853180735	0.8918808540976857	0.019254484519478855	0.4999960285615602	1.00264256687301	0.8896393851463108	0.9157430627898752	0.9994446762968446	False
15_62099335	1.030813110221004	0.30996776796579784	1.0245292343533947	0.500055893713016	0.9812463795258792	0.31144706589800275	0.4384492226235153	0.9958340354189781	False
15_62098398	6.142245233079847	0.013198961850932613	5.865567932189151	0.5602823379853753	0.9607565168761456	0.01543987643692546	0.06230118476083505	0.9868372775178109	False
15_62100383	0.03475923548903381	0.8521010687283422	0.03441466065487475	0.4999952872319282	1.0034443172054175	0.8528275566846635	0.8874833187428697	0.9990601080221208	False
15_62100506	0.034408448589474006	0.8528406884031775	0.032992374366585864	0.4999966551862069	1.0033187309447071	0.8558668007264449	0.8898362089931555	0.9991770010404571	False
15_62099448	1.0845206827884226	0.29768844513337644	1.0841868456955126	0.5000503153665745	0.9806530998087474	0.2977628146116098	0.4251429476229885	0.9954467531570338	False
15_62100988	0.10138829502994896	0.7501699438618095	0.10103693732162357	0.499999625330408	0.994089149958445	0.7505887994953929	0.8087905027757953	0.9988601982867512	False
15_62099865	5.626993492346572	0.017685939909928502	5.616036314506347	0.5043654780855538	1.044078393302223	0.017796853925729716	0.06790061929256093	0.9868372775178109	False
15_62101016	0.6868144805726502	0.4072500119886832	0.6886361618417141	0.5000291639310499	0.9845464723196174	0.406628660348464	0.5260894007164041	0.9976099674615392	False
15_62101388	4.09717180961411	0.042955010333606936	4.258342839118996	0.4542136441579624	1.043575258862286	0.039058005631730786	0.11090024394647643	0.9868372775178109	False
15_62101559	5.1359262409587245	0.023435578935953272	4.946106294239144	0.5422504718289124	0.9626545359178216	0.02614949864164695	0.08613822418584359	0.9868372775178109	False
15_62102252	0.7147637952440107	0.397866869064581	0.7173414918506751	0.5000014051388989	0.984218692989843	0.3970173349500559	0.5177457819131032	0.9976099674615392	False
15_62102013	0.5678542012039998	0.4511128617539245	0.5668444003895274	0.5000265738584884	0.9860072299704769	0.4515155994200832	0.5652609509640812	0.9979806875754014	False
15_62102484	0.27840363615185026	0.5977494440195283	0.2835596733348211	0.4999513553286346	1.0100378706396325	0.5943775161265656	0.6847428936278309	0.9986074829686309	False
15_62104182	0.0667357740589054	0.7961501662472742	0.06800803760052078	0.4999879899216859	1.0049130944793376	0.7942594638595157	0.8426542379079041	0.9988601982867512	False
15_62105536	0.01573694736426745	0.9001696890594582	0.015212244117719818	0.4999984063149942	1.002262234431231	0.9018395090758644	0.9250566578934027	0.9994934794907332	False
15_62105971	1.7591954876555749	0.18472489495366484	1.7007226085697766	0.5001555273466729	0.9762015765593486	0.1921935027840871	0.3170723233239145	0.9946120056511476	False
15_62106098	1.2404473216326437	0.265384861454284	1.2127085477186483	0.4998628362058138	1.0203819064235646	0.27079636361899273	0.3987804384885229	0.9946120056511476	False
15_62106284	1.6267280691817373e-05	0.9967819234974552	1.5801382687641308e-05	0.5	0.9999313300662857	0.9968283411808064	0.9975890136941516	0.9999469889073782	False
15_62106862	3.903115098482658	0.04819666383251919	3.796692124935362	0.5004160732337406	0.9644748029898818	0.05135394169400631	0.13252336799921172	0.9896432687031842	False
15_62107150	0.6096027692189239	0.4349374137536789	0.610900160332676	0.4999100685183979	1.014627556436221	0.4344490850623904	0.5504681004241582	0.9978945464388109	False
15_62107142	6.861375818341683	0.008807870559756514	7.168110684731801	0.4033514892821721	1.0642804793187	0.007421089150011384	0.04113542475336232	0.9868372775178109	False
15_62108233	0.23523868017596786	0.6276663415122425	0.2361801634215226	0.5001311870411895	0.99093624727673	0.6269787178796691	0.7112398210869316	0.9988601982867512	False
15_62108754	1.4582086320437495	0.227215361306234	1.429260377150058	0.5000614018329874	0.9780187598098056	0.2318851832423393	0.3595365529559786	0.9946120056511476	False
15_62109469	0.9436786495958528	0.33133357932520324	0.9548390152558568	0.4999552557065954	0.9817251254308073	0.32849061862135764	0.4546557438487953	0.9963424545504544	False
15_62110930	0.4139501059663076	0.5199713660273996	0.4144601058324042	0.4999390679903433	1.0120373910489606	0.5197143685056999	0.6231855662058662	0.9980918642423012	False
15_62111300	0.003922452920729569	0.9500615464996812	0.0037920987560937647	0.4999995171583427	1.0011293968105537	0.9508972891628341	0.962767263214432	0.9997590813771912	False
15_62112292	0.8513536852775019	0.3561696686636868	0.8264246582621126	0.5000706925486704	0.9833510953750699	0.3633084179707101	0.48703347301068	0.9975793293339338	False
15_62113140	2.4978243887345	0.11400369050425008	2.565312357834045	0.4823497138403524	1.0315400321145718	0.1092309806231635	0.21787729543496004	0.9944909096113326	False
15_62113919	0.3870350218140573	0.5338620520403545	0.3800043218761857	0.5000273265166386	0.9886332521438472	0.5376009233632655	0.6380160083111533	0.9980918642423012	False
15_62114204	0.1062198660139444	0.7444895036049521	0.10694603938100043	0.5000040813167763	0.9938870714688754	0.7436481801590848	0.8033904174543334	0.9988601982867512	False
15_62115205	0.764573209564503	0.3819011268200616	0.7603042735026975	0.4998962629327845	1.016261334955482	0.3832333178133337	0.5052944302400222	0.9976099674615392	False
15_62115471	1.3582664064754797	0.24383815454159	1.3666961384187744	0.4997965098383339	1.0219519859386728	0.2423803448822472	0.3703372931680747	0.9946120056511476	False
15_62115831	0.2521322070684988	0.6155777104613569	0.25130777754748124	0.4999640826675829	1.0093479482664611	0.6161557327919089	0.7024553557443614	0.9988601982867512	False
15_62115859	5.879637376906202	0.01531697597099402	6.0106617469391495	0.4674045206501906	1.0498367789853291	0.014219693836721838	0.05932347712866511	0.9868372775178109	False
15_62116299	0.02218670179804505	0.8815914995229106	0.02189582069331664	0.5000014012093758	0.9972601309839388	0.8823645779520171	0.9101544500724208	0.9994446762968446	False
15_62116866	3.437256914913064	0.06374143972054512	3.5299105291269366	0.4993147310525776	1.0357072601195658	0.060271040440065815	0.14712712157397026	0.9904247968053996	False
15_62117081	2.0465132624108264	0.1525552207992087	2.0580431568378117	0.4996993836826297	1.0269562121297875	0.15140449368989894	0.27038018172674005	0.9944909096113326	False
15_62117975	0.5105859996571667	0.4748852913027438	0.5156816756170883	0.5000167460198707	0.9865727213726192	0.4726895920292651	0.5835014037032249	0.9979806875754014	False
15_62118271	1.5406246907126049	0.21452484515337145	1.4932866494455084	0.5001347080761509	0.9776632990379652	0.22170721703660626	0.34878251741600136	0.9946120056511476	False
15_62118821	2.918608695523289	0.08756333382829051	2.8926699746516533	0.5000671039151274	1.031702346565277	0.0889833471674698	0.19011136786023689	0.9922290136133528	False
15_62118874	0.02660197212047421	0.8704388257572852	0.02654239972980577	0.499996189746866	1.0030362514385338	0.8705826961556156	0.90107494789866	0.9992600632858759	False
15_62118883	0.32310306842441605	0.5697487550228829	0.3166040856158361	0.5000237886672589	0.9896331466941102	0.5736556480068169	0.6677475190990783	0.9983950419518864	False
15_62119357	0.7604589727707491	0.3831849264622277	0.7629921141706291	0.5000319581636813	0.9837304954490396	0.382393767241288	0.5045203857350262	0.9976099674615392	False
15_62120235	1.551807450065212	0.21286881054932272	1.4763222010660684	0.5001629429962146	0.9779993452205772	0.2243508357946875	0.35158138032810604	0.9946120056511476	False
15_62120615	2.4529651250704205	0.11730309641184188	2.4123903763502312	0.5001642567390615	0.971434614076952	0.12037842622184848	0.23227258669269976	0.9944909096113326	False
15_62120650	1.725842426472468	0.1889427301593991	1.6885798369112308	0.5001276583153409	0.9761415701215946	0.19378828374828072	0.31881292671410416	0.9946120056511476	False
15_62122798	2.4298153389648856	0.11904692151402065	2.3270090896730835	0.5002374166791373	0.9723194576555174	0.12714596537908365	0.2408611202400392	0.9944909096113326	False
15_62123116	0.5737372337104603	0.4487776493298097	0.5588586029880389	0.5000472790239423	0.9862770075639108	0.4547204946324345	0.5680689269829409	0.9979806875754014	False
15_62125639	0.5365585545030171	0.4638624829481766	0.5290149979955459	0.4999323266025214	1.013500202557735	0.4670212693608483	0.5786948094591771	0.9979806875754014	False
15_62124679	2.7832872697821927	0.09525247856332986	2.664621729240025	0.5272699959639678	0.9718589386874932	0.10260221554367699	0.2089829032421586	0.9939155221342548	False
15_62125859	1.4505740609706097	0.2284358619124175	1.4232575323476342	0.500102118093352	0.9780558222081795	0.2328679725527525	0.3605714601418341	0.9946120056511476	False
15_62126490	1.576517533335732	0.2092630286615118	1.5192992492920894	0.5001005044374561	0.9775333222266984	0.21772556852071168	0.3445711229568842	0.9946120056511476	False
15_62127997	1.2241477986266034	0.2685481781866559	1.1936487490638683	0.5000947293563336	0.9799588592014988	0.2745947940214957	0.4024632727558548	0.9946120056511476	False
15_62128861	3.5772103515992058	0.05857744334451875	3.503197665701009	0.5002569571782827	0.9656945752009416	0.06125045754741154	0.148727610947803	0.9904247968053996	False
15_62129809	0.3309060391213308	0.5651260658457928	0.33872074709506705	0.4999394668980597	1.0109997510811757	0.5605685632534074	0.6569815226064852	0.9983491687939406	False
15_62130726	0.008406790919387673	0.9269454917336892	0.008371125044504879	0.5000003388436187	0.9982977172732268	0.9271001907476618	0.944428844577673	0.9997590813771912	False
15_62131733	2.0057550661657046	0.1567032509486178	2.0474743625018164	0.4996601906322998	1.0270845825418728	0.15245892188910593	0.2716013380318993	0.9944909096113326	False
15_62131928	0.7865137439537477	0.37515637889523057	0.7933625218283851	0.4998767310794681	1.0167297729582527	0.373085305495105	0.4959369783102364	0.9976099674615392	False
15_62132521	0.2807445107382591	0.5962136527997159	0.28017495490712463	0.4999595275634325	1.0098773365216622	0.5965865680302522	0.6865108363382854	0.9986311316950374	False
15_62132921	2.123895634966459	0.1450172724266784	2.0596042160323123	0.5001818803210754	0.9737832099347528	0.15124945074608376	0.2701922238999199	0.9944909096113326	False
15_62133674	2.584254232093315	0.1079312324859356	2.498367196334584	0.5002261434282121	0.9711865748516786	0.11396439916466915	0.2241100908861528	0.9944909096113326	False
15_62134596	0.7762952227857625	0.3782765926007309	0.7546390105089813	0.5000653950699362	0.984076652153142	0.3850114554018115	0.5068784021078616	0.9976099674615392	False
15_62135139	0.025655497920013204	0.8727445321065352	0.02526401964496472	0.5000017296148037	0.9970602249797704	0.8737109508339559	0.9035212474931836	0.9992884494799916	False
15_62135608	0.22621583472542284	0.6343440378219621	0.2242999326408608	0.499999937847146	0.9912199769821752	0.6357829370973742	0.7183355138339809	0.9988601982867512	False
15_62135922	0.34944909425146875	0.554425150214287	0.3614808324637124	0.4999303836166604	1.0114233913575628	0.5476849671260982	0.6463021006280639	0.9981345800304752	False
15_62137834	0.38878190049968	0.5329403823759074	0.3787368463126768	0.5000045831193918	0.9886975959806924	0.5382800312211733	0.6385616555781042	0.9980918642423012	False
15_62140841	3.1083419462390225	0.07789221760322218	2.9761920349264983	0.5002212665544049	0.9687158535203464	0.08449785833215784	0.1836501751709989	0.9913974302453056	False
15_62141615	0.3922947689766829	0.5310956335667593	0.3943702752039826	0.5000160144132124	0.9882819240541022	0.5300110984903692	0.6317592909547289	0.9980918642423012	False
15_62145214	0.01563937431320639	0.9004780418082657	0.015456447756150737	0.5000009991844315	0.997696134198937	0.90105877482118	0.9244580406934392	0.9994934794907332	False
15_62147207	0.31216985687508725	0.5763517168638739	0.3154920364431746	0.5000097385314949	0.9894886195997226	0.5743294444848747	0.6683267709471878	0.9983950419518864	False
15_62148886	1.00124080796121	0.3170104548156677	0.9615205148729729	0.5000961698043159	0.9821440307953768	0.3268040822666505	0.4530797459493665	0.996326532829664	False
15_62149784	0.09667634013212023	0.7558552124241449	0.09552290947613074	0.4999871430913811	1.005734711046712	0.7572699471955641	0.8140601567568275	0.9988601982867512	False
15_62154748	0.9421831540049936	0.33171702203962483	0.9550134285709646	0.4998454387742469	1.0184047504577591	0.3284464468109283	0.4546141652992261	0.9963424545504544	False
15_62157151	1.1380848775976915	0.2860573664885605	1.1089801166235702	0.5000894801514758	0.9806871327190224	0.2923037560164133	0.41984082819914187	0.9953028944938924	False
15_62154705	5.162989247497876	0.023073152563303	16.88458069770786	0.027306472480778887	2.1306393511698385	3.9722961722388206e-05	0.004717171884015212	0.9298515546520628	False
15_62155087	19.136783925952724	1.216770969425518e-05	18.50824702615864	0.625670911099953	0.9374383395328281	1.6917070820521296e-05	0.003718147556007161	0.8994797940294795	False
15_62157537	3.5619934764607137	0.059116703489454976	3.469277053267433	0.5003735625976193	0.9659959800861498	0.06251862886555037	0.15079400790448094	0.9904247968053996	False
15_62158337	4.759280114186595	0.02914073359685654	4.623454489257711	0.5314629243302951	0.9630340083452208	0.03153766169597305	0.09694864707386686	0.9868372775178109	False
15_62162591	6.238440671802096	0.012500649117560993	6.060996436674031	0.5413153614882054	0.958466311395386	0.013819968604080636	0.058351222551749626	0.9868372775178109	False
15_62164863	0.8648840234440343	0.3523755318616595	0.837921152022318	0.5000763276768473	0.9832527243327628	0.35999199997608833	0.4839914040620534	0.997568988048414	False
15_62166475	1.6884556612560004	0.19380467215527286	1.6548898072251177	0.500122512417705	0.9763576880573296	0.1982947067064164	0.3237636219587142	0.9946120056511476	False
15_62177668	3.063639496179576	0.08006215627969437	3.1079498103608785	0.4993611159265223	1.0332961839138426	0.07791097491718735	0.17399654727167824	0.9906545479567118	False
15_62186447	0.2310062505382007	0.6307787106402096	0.2302994501114881	0.5000119512809158	0.9910786175236399	0.6313018796075545	0.7147312801124102	0.9988601982867512	False
15_62181291	19.136783925952724	1.216770969425518e-05	18.50824702615864	0.625670911099953	0.9374383395328281	1.6917070820521296e-05	0.003718147556007161	0.8994797940294795	False
15_62190397	0.03419635058525472	0.8532897813728284	0.033470099664555164	0.4999957867929682	1.00337714392851	0.8548385433152434	0.8890359643062391	0.9991692589870336	False
15_62191927	0.23052659159849045	0.6311336433940165	0.22885075394151505	0.5000131354658818	0.9911255955547268	0.6323772894759245	0.7156186688826705	0.9988601982867512	False
15_62193114	0.6694113361686789	0.4132569173209585	0.6555161835858598	0.5000495330178464	0.9851010652331632	0.4181473763775743	0.536127487806948	0.9978295362662764	False
15_62198564	0.4877022015147929	0.4849540940423524	0.4757309973938391	0.5000377341154754	0.9873269697807698	0.4903623892299437	0.5984429117970875	0.9979806875754014	False
15_62202118	2.85546768707934	0.0910637522403258	2.8386402630712837	0.5043670448487929	1.0312125392751788	0.09202205467807724	0.194310231797566	0.9923826749893137	False
15_62204946	19.136783925952724	1.216770969425518e-05	18.50824702615864	0.625670911099953	0.9374383395328281	1.6917070820521296e-05	0.003718147556007161	0.8994797940294795	False
15_62210274	0.36556770711925424	0.54543021610134	0.3608358906531066	0.5000237250874545	0.9888934522533128	0.548042369370207	0.6465868852141552	0.9981345800304752	False
15_62213933	3.4582698900432547	0.06293613501883466	3.384259026584913	0.5002542878304278	0.9662915613828096	0.06582175870162242	0.15598904832395727	0.9906154533600544	False
15_62218374	0.9462148287857984	0.3306846551610706	0.92337402573321	0.5000742220939263	0.9823577126911068	0.3365906200355808	0.4622788576492855	0.9967112470553252	False
15_62218689	0.08015469188764968	0.7770878865619469	0.07852721366361948	0.4999902945660034	1.0051770283943549	0.7793032954929251	0.8311432449380963	0.9988601982867512	False
15_62229356	0.8104934031327957	0.36797441611670745	0.7939843852182094	0.5000584833144346	0.9836042096061562	0.3728980475978426	0.4957729423886478	0.9976099674615392	False
15_62232380	0.8004180074092915	0.370968421566125	0.8023169837797468	0.5000349436078965	0.983325705123446	0.3704015310941551	0.493519726743494	0.9976099674615392	False
15_62237710	0.097576916149265	0.7547570369157361	0.09651165197283262	0.4999868272349541	1.0057671917349509	0.7560566415635215	0.8130822064881903	0.9988601982867512	False
15_62232796	0.8069958300321787	0.3690099276694913	0.7915384416774032	0.5000576045613171	0.983619267229746	0.3736353395834454	0.4964319339208629	0.9976099674615392	False
15_62238348	0.5243833462990324	0.4689778370787244	0.5149302546742547	0.5000368918051139	0.986772043404482	0.4730123400211147	0.5837656837991175	0.9979806875754014	False
15_62239658	0.05522855640045776	0.8142028603082835	0.054879545241419685	0.5000030159309367	0.9956486525838968	0.8147801588625222	0.8583732079217958	0.9988601982867512	False
15_62246554	0.9961292661418496	0.3182489283280622	0.988611607663188	0.4998684955546271	1.0185327635021302	0.3200819466096195	0.44663734904281055	0.995975606201621	False
15_62247217	3.3705553793093936	0.06637137733149223	3.2782458441870403	0.5003680295475823	0.966964391420582	0.07020392651004126	0.1625909245987243	0.9906545479567118	False
15_62248911	0.4872885981750129	0.4851392981328571	0.4869027761451434	0.5000236529553244	0.9870225123060632	0.4853121676713976	0.5942565783815464	0.9979806875754014	False
15_62259116	0.2814102052288803	0.595778404566602	0.2925984745816095	0.49994135967968106	1.0103018422968106	0.5885601584331225	0.6799699039649418	0.9985627217320616	False
15_62259637	2.2748797336292337	0.13148532434425084	2.2472790830397567	0.5001394364046633	0.9723609782804404	0.13384957130502514	0.2492827700199292	0.9944909096113326	False
15_62261764	8.412508196081035	0.0037264818944262594	8.145505650067207	0.5594363069885876	0.9534951973829159	0.004316801637163303	0.030826222736859605	0.9868372775178109	False
15_62265507	0.7018291101175862	0.4021697684709211	0.6856980831435067	0.5000533787430231	0.9847804038377426	0.4076314879067472	0.5269534371506049	0.9976327435609476	False
15_62266250	3.9478606633413174	0.04693099579366078	3.852547819111352	0.5003932397628997	0.9641435756880906	0.04967048445441413	0.1296288174661804	0.9893577791620056	False
15_62268911	2.4207572039383654	0.1197370405327416	2.3256245821030457	0.5002293201957554	0.9722836651820704	0.12725913183290094	0.2410046516714292	0.9944909096113326	False
15_62269728	0.3187230594684962	0.5723760518136134	0.31970618733612355	0.4999516109612852	1.0105791138206943	0.5717842691079768	0.6662524000220993	0.9983950419518864	False
15_62269996	2.8303215861083686	0.09249983525972436	2.7463152064738097	0.5001562571415454	0.9697367227630874	0.09747884127547568	0.20190372800110268	0.993218918469262	False
15_62279937	0.04425119750418105	0.8333869545444024	0.044555522479640786	0.5000016545263245	0.9960528844842904	0.8328234488176648	0.8722410781260946	0.9989445677210936	False
15_62270765	5.46275728550512	0.01942596945527164	5.260664909321346	0.5453142420680336	0.9617067691125556	0.02181268391530321	0.07689981221304393	0.9868372775178109	False
15_62280687	0.3246577525841872	0.5688218599947444	0.3259524465065624	0.4999503328177151	1.010687076892434	0.5680522106503407	0.6631436914803274	0.9983491687939406	False
15_62289095	5.5953431098674855	0.01800828365300311	5.8622087987059786	0.41941004185872255	1.0558789806908224	0.015469369329840109	0.06237181133818567	0.9868372775178109	False
15_62289097	0.2526265355524231	0.6152316951217949	0.24826273887447314	0.5000034287561921	0.9908039485516869	0.6183010014693451	0.7041976678420676	0.9988601982867512	False
15_62290294	6.631718850823063	0.010017855019927469	6.511945708563872	0.5005466808131775	0.9533370488672016	0.01071522007336334	0.050425097951658386	0.9868372775178109	False
15_62290487	4.124106791768895	0.0422763326766098	4.044232244144951	0.5001737443664613	0.963125574641158	0.04432253532182273	0.12044565370308245	0.9880612318268052	False
15_62294901	1.1062509653692416	0.2928983598012962	1.0806264521743287	0.5000849434481822	0.9809103183412456	0.29855745664720257	0.42593123135728905	0.9954721066479274	False
15_62295386	0.7496019319366383	0.3866022907412193	0.7352816559287021	0.5000533210965566	0.9842098317417624	0.3911765369597586	0.5124926454380642	0.9976099674615392	False
15_62299265	7.5008260219767635	0.006167070111150252	7.226170065310725	0.5606079695516343	0.9563510983103076	0.007184832700844469	0.04040979362800184	0.9868372775178109	False
15_62303380	0.9951601478346106	0.3184844512569598	0.9744687728925784	0.5000730794673413	0.9818463089497508	0.3235682029098048	0.4499545199016013	0.9961460430045334	False
15_62306474	7.475834887653606	0.006253256159284071	7.3212015996505215	0.5362639982265749	0.953805907796167	0.006814583497924076	0.039291159773835474	0.9868372775178109	False
15_62309652	0.3110326678953612	0.5770471893826071	0.3086398384839413	0.4999998134250877	0.9896995721216943	0.5785160365259411	0.6716952030314749	0.9983950419518864	False
15_62310153	0.7014242989620243	0.4023055226434844	0.7181095060950611	0.499873443961089	1.0160312106969402	0.3967647263880296	0.5175202325209188	0.9976099674615392	False
15_62310291	2.3055087435578234	0.12891606536361433	2.325896701782767	0.4993726425954854	1.0287116666245564	0.12723688055269144	0.2409761732128201	0.9944909096113326	False
15_62310516	5.29811805942893	0.021348478052310105	5.060944044267671	0.5523773680121785	0.963021707454594	0.024470904646004987	0.08262796937768302	0.9868372775178109	False
15_62311935	0.014960010427468973	0.9026526244965136	0.015312217859900557	0.4999971437018076	1.0023353053015112	0.9015191231421704	0.9248128822877087	0.9994934794907332	False
15_62315474	0.012867360735906884	0.9096861767228204	0.012936329268995905	0.4999979587686996	1.0021273954597714	0.9094455000850348	0.9309215116593658	0.9997254070404512	False
15_62317405	2.1857664501480367	0.13929170864016294	2.1982703252433566	0.4996798768593438	1.0278656296714477	0.13816569501578968	0.25453818477165685	0.9944909096113326	False
15_62318178	0.7912219580807403	0.3737308878160277	0.7903443368159059	0.4998874447572201	1.0166173350882528	0.3739960259229825	0.4967719667166559	0.9976099674615392	False
15_62322291	0.1908768954120177	0.6621877850813656	0.19382495220634155	0.5001091930002589	0.9917404978216122	0.6597520282046065	0.7374775945726892	0.9988601982867512	False
15_62324471	0.08665832546275709	0.7684691816421304	0.08482378710687044	0.5000063572489776	0.9946319464409747	0.7708637685146594	0.8246057299797859	0.9988601982867512	False
15_62329170	0.8241910035116858	0.36395765754970144	0.7989688192756148	0.5000703353200986	0.9836402033452554	0.3714018545274822	0.494440720094913	0.9976099674615392	False
15_62335347	0.4488233119667484	0.5028942750219186	0.43772417895525	0.5000360977685863	0.9878436585280292	0.5082229474994997	0.6135108642471748	0.9980843847386636	False
15_62340126	0.004130931528051107	0.9487533907731112	0.004177316968707601	0.4999992508992918	1.001212292858134	0.9484668729441056	0.960879141408647	0.9997590813771912	False
15_62332899	5.360256606841631	0.020600742188475296	5.1819698578146935	0.5406699895071241	0.9616077793779201	0.02282243565338193	0.0790972100793239	0.9868372775178109	False
15_62340462	1.1267522626801565	0.2884691487933353	1.0807456080183329	0.5001092173354406	0.9810852848377511	0.2985308182767107	0.4259090181595739	0.9954692513245688	False
15_62341734	0.01412864960688509	0.9053831063091574	0.014131131472822744	0.5000006168669753	0.9977838767473562	0.9053748354482104	0.9277643897379584	0.9995810262745424	False
15_62342101	2.39581687606318	0.12166018460396374	2.323286275419377	0.5002007719509521	0.9721652102136435	0.12745051419126996	0.24126038822973914	0.9944909096113326	False
15_62344974	0.31000108921388403	0.5776795169565686	0.3119622774684103	0.5000116607999415	0.9895701309751952	0.5764785424214072	0.6700821831358542	0.9983950419518864	False
15_62346790	6.062608106219955	0.013807362480494523	5.8906770271933055	0.5395068871512259	0.9589120009358776	0.015221247419969552	0.06176977672318881	0.9868372775178109	False
15_62352843	0.022589591874734083	0.88052924032443	0.021834032038896112	0.5000020007849609	0.99729244785777	0.8825294689685684	0.9102826031361618	0.9994446762968446	False
15_62354695	0.05863913241676499	0.8086599208207902	0.058196538877382416	0.5000034061165733	0.9955218865223778	0.8093694298769307	0.8543537582737042	0.9988601982867512	False
15_62357618	0.8680693125042751	0.35149035959836017	0.8623498247143289	0.5000468284183391	0.982793681740042	0.3530819443093707	0.4776771602192386	0.997568988048414	False
15_62358682	1.6368972238087167	0.2007517134802652	1.6026245488610584	0.5000621075190661	0.9767416002025892	0.20553167013372808	0.33155020211162073	0.9946120056511476	False
15_62363300	0.31648814535434155	0.5737258240268249	0.3103651704986987	0.5000225941661678	0.989731543650893	0.5774561885607793	0.6708567972100223	0.9983950419518864	False
15_62365446	3.190906718219708	0.07404892908792704	3.1201728907253714	0.5168669410142108	1.0317085597894589	0.07732857857397646	0.1731849112013182	0.9906545479567118	False
15_62365877	0.15520000314154458	0.6936147678464011	0.15153966399884666	0.5000010971401124	0.9928368936961008	0.6970683211567674	0.766865085580616	0.9988601982867512	False
15_62366721	0.14008338803222387	0.708198127384196	0.1388987020436616	0.4999807265627395	1.006928767784682	0.7093783152215675	0.7766434491286446	0.9988601982867512	False
15_62368895	0.029418923445682317	0.8638153342287085	0.029017223205300983	0.5000001238847107	0.9968470101818592	0.8647392754897987	0.8966157908496434	0.9992372150289488	False
15_62369661	0.4039086002606211	0.5250775652217662	0.3951932978488912	0.5000303247653753	0.9884291755721591	0.5295821376985113	0.6314192581589361	0.9980918642423012	False
15_62370484	0.4925233367780777	0.4828038557815874	0.4884941707059625	0.499934018590452	1.013009728469431	0.4845997903878616	0.593677896102609	0.9979806875754014	False
15_62378641	0.4940020492628321	0.482147492602672	0.4894498804314935	0.5000300440969923	0.9870442589394596	0.4841728028388117	0.5933190675241341	0.9979806875754014	False
15_62382530	7.372988160206544	0.006621082131268774	7.670117472902348	0.4109653202286386	1.0650121378288624	0.005614280182945852	0.03542606337140524	0.9868372775178109	False
15_62382611	1.3352236786243452	0.2478780417116129	1.2855076235100569	0.5001246562821571	0.9793392301458416	0.2568774919344505	0.3849159856992572	0.9946120056511476	False
15_62382733	0.34314976260161245	0.558016737240452	0.348182557412656	0.4999418670074837	1.0111043152451158	0.5551437476041272	0.6524676869169391	0.9982410300360891	False
15_62382775	0.3832854929850953	0.5358501199793999	0.3944243082441972	0.4999269105842099	1.0119028282892362	0.529982917242191	0.6317353690494972	0.9980918642423012	False
15_62382883	0.24755264790856304	0.6188036295076267	0.2521546614188992	0.499956387475656	1.0094651129771677	0.615561983874475	0.7019683741021454	0.9988601982867512	False
15_62383155	0.00507327621952669	0.94321714510225	0.005073641434137244	0.4999992206737374	1.0013285991325085	0.9432151047532874	0.9569177878161178	0.9997590813771912	False
15_62383759	0.7544308303247647	0.3850770192759454	0.7459619254768768	0.5000466295923371	0.984031362003245	0.38775772834240974	0.5093634324060937	0.9976099674615392	False
15_62384121	2.2567571514371707	0.1330323767745848	2.3069667593408667	0.4994097057085049	1.028744907127206	0.1287951651380086	0.24294289556436616	0.9944909096113326	False
15_62388058	0.9058110499992154	0.3412283189037405	0.91492822804139	0.4998566297337009	1.0179818765091728	0.33881018733412194	0.4643600634044402	0.996762672454179	False
15_62389478	1.8449475013752592	0.17437217516874234	1.8172662604774807	0.5001191921787801	0.975168770815378	0.17763902612075344	0.3007575839559199	0.9946120056511476	False
15_62390051	0.010040819624929751	0.9201824575743064	0.010245016859698808	0.4999982137159344	1.0019071902085828	0.9193776695755084	0.938488807680982	0.9997261015601768	False
15_62391421	0.3701922895353391	0.5428994725301226	0.36210180240595946	0.5000285013961631	0.9889247801227732	0.5473412591269495	0.6460195943186614	0.9981345800304752	False
15_62391608	2.8470768074301422	0.09154024134235816	2.796898510780011	0.5001038535152522	0.9692679162959048	0.09444684185386076	0.19767182905178693	0.9927710702978204	False
15_62392120	0.0022594530836901328	0.96208786821	0.00228767564840382	0.5000001365408329	0.9991026535944548	0.9618520043983184	0.9710311423336274	0.9997590813771912	False
15_62391637	9.046572249904216	0.002631877954702766	8.747818398285744	0.567079571680565	0.9524719869236272	0.003099726564429917	0.025935332255328743	0.9868372775178109	False
15_62393067	0.06464432462956182	0.799300507553263	0.0650790853323997	0.499989627478363	1.0047769164844538	0.7986412087849162	0.8461422795183495	0.9988601982867512	False
15_62394268	0.9386634519547672	0.33262180479728465	0.9748903442196024	0.4998102543985562	1.0188200182951257	0.32346356206679394	0.4498417452055091	0.9961211122615278	False
15_62394324	0.8177355897674943	0.3658430590567869	0.8082977634148847	0.5000481592462956	0.9833822543794816	0.3686239964786434	0.4918822153734694	0.9976099674615392	False
15_62395865	2.4479569352420762	0.11767794541349876	2.4359906527279236	0.5005506612812496	1.0291305900202423	0.11857896130463907	0.2299675402528773	0.9944909096113326	False
15_62397234	0.2859610399086421	0.5928204931852658	0.2796337824984221	0.5000111540847404	0.9902658671224924	0.5969413491285078	0.6867984687702375	0.998648652866972	False
15_62397636	3.6153894015233945e-05	0.9952024999839056	3.567145176930353e-05	0.5	1.000112733656734	0.9952346163339304	0.9964111446460784	0.9999469889073782	False
15_62397737	0.7850375287154634	0.3756048986146189	0.7900316233026388	0.5000294735687769	0.9834200044949496	0.37409056347862657	0.4968602499383442	0.9976099674615392	False
15_62398533	0.009556000356411687	0.9221270020844448	0.009465026199904969	0.5000005402327486	0.9981946768674652	0.9224973945922564	0.9409151723544792	0.9997590813771912	False
15_62399541	0.00026788520603870936	0.9869414475775896	0.00026521807012613863	0.5	1.0003021766824398	0.9870066116193276	0.9901908797166736	0.9998540362365428	False
15_62406501	0.16193921928513078	0.6873773644508021	0.16294381055558915	0.4999743208917186	1.0075602899744749	0.6864605576982661	0.7584143877729447	0.9988601982867512	False
15_62407021	0.5899748692253581	0.44242883679650136	0.6042341619613579	0.4998938098524939	1.0147044409203871	0.43696704656953456	0.5526563851836832	0.997978333337408	False
15_62407043	0.1305456213729883	0.7178669894988422	0.13274256868317025	0.4999772913622699	1.006858543832612	0.7156052270108799	0.7815736398830561	0.9988601982867512	False
15_62407322	1.2954051438435386	0.2550542357793074	1.3121330240101088	0.4997928039512463	1.0215776770816083	0.25200882263521995	0.38001939952600455	0.9946120056511476	False
15_62407863	0.4031202159473821	0.5254822310620308	0.3946164924018376	0.4999527303583569	1.011614494884346	0.5298827042786252	0.6316579076420804	0.9980918642423012	False
15_62408543	0.17586155449963314	0.6749541462167468	0.1749550056811131	0.499975160963484	1.007790262363232	0.6757451657381457	0.7500041293764983	0.9988601982867512	False
15_62409070	0.34771671082503985	0.5554084991595207	0.3394344280641235	0.5000350392622082	0.9892924316457378	0.5601558627933878	0.6566414898106923	0.9983442322129512	False
15_62409365	1.0927173226154423	0.2958699213675457	1.1178077677941474	0.4998070227830777	1.0200071430012194	0.2903909883643627	0.4179766282985887	0.995212558842551	False
15_62411514	0.11502433683597245	0.7344949407239658	0.11607606595862308	0.4999813744997105	1.0063890695020834	0.7333299072043299	0.7953264571145742	0.9988601982867512	False
15_62412045	0.2465788829222504	0.619494359851549	0.24383510911866324	0.4999985091773567	0.9908578269859102	0.6214498153243231	0.7067436420417232	0.9988601982867512	False
15_62413742	0.022723667386735258	0.8801778882393293	0.022714434191584587	0.5000009369190457	0.9971914961425092	0.8802020502800822	0.9084645383385552	0.9994006602556801	False
15_62413696	5.4029591960783705	0.020102639242277842	5.275829624129983	0.5304276123650578	0.9603629077865736	0.021623481172908687	0.07649200068576129	0.9868372775178109	False
15_62414917	0.039587040553492166	0.8422901834322654	0.039997821593715344	0.4999934329244612	1.0037510952551458	0.8414848404314157	0.8788737111361595	0.9989452225199258	False
15_62416585	0.018005326507246622	0.8932571346484873	0.017807138068747008	0.5000011327919289	0.9975264257665682	0.8938427327612181	0.9189280936007196	0.9994446762968446	False
15_62417134	2.440292466666051	0.11825417574524465	2.3767977580100705	0.5001921036303629	0.9717852564123268	0.12314975514098615	0.235806763406092	0.9944909096113326	False
15_62418283	0.031301307950101886	0.8595698489203147	0.031476224408834234	0.49999509915594503	1.003319471880969	0.8591821111879462	0.892350856888341	0.9992051137569148	False
15_62418817	4.461615890209657	0.03466469078539991	4.60970687790541	0.4594289366405083	1.0446575219340224	0.031791466994603335	0.09741569379505648	0.9868372775178109	False
15_62418825	0.0990076158936546	0.7530237994410942	0.10155806554757874	0.5000011312009953	0.9939868642059708	0.749967845812213	0.8083319995921885	0.9988601982867512	False
15_62418835	0.00833711475377541	0.9272480185805559	0.008257456487626769	0.5000004722530054	0.9983138540921688	0.9275954526635724	0.9448058993696578	0.9997590813771912	False
15_62418858	1.6826632026920834	0.1945709510754713	1.659581113683089	0.5001073284332656	0.9762483014174804	0.1976598905346968	0.3230425473867312	0.9946120056511476	False
15_62419882	0.3178715935254246	0.5728895555250717	0.3074394167306309	0.4999679102024244	1.0101878651707126	0.5792557285358729	0.6723109073066043	0.9983965191621698	False
15_62420347	0.17581668298140585	0.6749932429167798	0.17595077612713794	0.4999737636418853	1.007835502373239	0.6748764245435275	0.7493348855991839	0.9988601982867512	False
15_62420805	0.05649887591900438	0.8121177225115707	0.05399900790507672	0.5000059637080638	0.9957670691900368	0.8162453153521994	0.8594832982383795	0.998872813711354	False
15_62422944	1.8964322954564068	0.16847820290131774	1.8440162482838791	0.5001527518957137	0.9751513894774274	0.17448094700464978	0.297127719621601	0.9946120056511476	False
15_62423883	0.0011865158652497598	0.9725216304327136	0.0011767208743549418	0.499999846211605	1.000637094294971	0.9726352412891168	0.9792323688438828	0.999815356887746	False
15_62424663	0.031058352643668737	0.8601102669236738	0.031462175538763404	0.4999947001055608	1.00333085544476	0.8592132122459729	0.8923730700860562	0.9992051137569148	False
15_62426673	0.5097469537759309	0.4752484183735899	0.5083888448498328	0.4999277665350954	1.0133092425915264	0.475837145790414	0.5861715439824162	0.9979806875754014	False
15_62427364	0.2687932912301676	0.6041423936315538	0.2697598126214871	0.4999958145682761	0.9903129550319292	0.6034929375056113	0.6920709705971306	0.9987231033001418	False
15_62429209	3.2405960911466423	0.0718344980514618	3.126863928322564	0.5265709328841273	0.9693837778884142	0.07701175426897611	0.1727303950019166	0.9906545479567118	False
15_62429338	0.4010409769983028	0.5265521421728452	0.3975948426268587	0.5000234496343803	0.9883167127780342	0.5283340015622602	0.6303678334670871	0.9980918642423012	False
15_62429656	0.5827796904155207	0.4452248290113269	0.5818751711194636	0.5000068169750125	0.985821469200659	0.4455782509721203	0.5601325501377503	0.997978333337408	False
15_62431351	0.2636038448374194	0.6076550053751658	0.2666914470901247	0.4999569345960765	1.0097019330427468	0.605559862443299	0.6937956260504992	0.9987319915932354	False
15_62432081	3.4634765574019752	0.06273827492742777	3.4177925940493883	0.5002274791625639	0.9659846932903456	0.06449720098498933	0.15387423798764374	0.9904247968053996	False
15_62432274	0.0624194515092924	0.8027119734423407	0.06161940946913092	0.5	0.9954048604949794	0.8039544665664307	0.8501469203679645	0.9988601982867512	False
15_62432407	1.92072886233018	0.1657763332752593	1.925121319651225	0.5000806871805606	0.9742170809125634	0.1652931868129639	0.2866026508888412	0.9946120056511476	False
15_62433512	2.057360791903818	0.1514723220361811	1.988601287786878	0.5001794495710995	0.9742786984495118	0.15848720387072535	0.2785466645174923	0.994532804699778	False
15_62432905	10.35575302876623	0.0012907180336392265	9.9052065378346	0.5932942185645449	0.9518131385038416	0.001648118313276714	0.018964944726159685	0.9828676277306776	False
15_62433962	4.340960011047002	0.03720593914122439	4.241090198000165	0.4989754593130514	0.9622259356246141	0.03945682263042005	0.11160764885832708	0.9868372775178109	False
15_62434918	1.3294835526255897	0.24889711507945955	1.2978921861176786	0.5001004438466077	0.9790935699129462	0.254598599270477	0.3826422655639048	0.9946120056511476	False
15_62435156	3.198318894505576	0.0737140054407961	3.1590073230290727	0.5001998963188451	0.9672697830841459	0.07550908524980593	0.17050280996951095	0.9906545479567118	False
15_62435522	1.3202147449355266	0.2505535143252663	1.3435598955729802	0.499780157858386	1.0218861725181578	0.2464071478451765	0.3743527558319612	0.9946120056511476	False
15_62435967	4.370760497648291	0.03656067146018517	4.280297891375085	0.500392234709853	0.9621436793972024	0.03855659032049608	0.1100048812078056	0.9868372775178109	False
15_62438107	0.06251612086821012	0.8025624166392282	0.06204304951461381	0.4999913468495006	1.0046309655939107	0.8032954788583063	0.8496280428521062	0.9988601982867512	False
15_62439166	1.6234364497078673	0.2026132887234732	1.6280104162506177	0.5000631119511177	0.9762742622629216	0.20197845691803606	0.3277346582271704	0.9946120056511476	False
15_62439431	0.6665268752263103	0.4142651233621243	0.6798893867016886	0.5000105246035166	0.9845099337598432	0.4096248160088719	0.5286951796791389	0.9977059967216972	False
15_62439457	0.3880020159519688	0.5333515009479917	0.3802447228736128	0.5000281326368538	0.9886403213085256	0.5374722939160892	0.6379055118917499	0.9980918642423012	False
15_62440025	4.6172863899946615	0.03165127327589978	4.55453282149756	0.5005267202197253	0.9608590372440724	0.032831719631484124	0.09941488158941694	0.9868372775178109	False
15_62440839	1.7426602104508218	0.18680211320233686	1.7454032531313717	0.5000736488612242	0.9754535435357816	0.1864556525907793	0.3106760615203054	0.9946120056511476	False
15_62441636	0.06590641814161557	0.7973930369249315	0.06479089807908167	0.4999918649549764	1.0047102692743195	0.7990779712051821	0.8464783253299372	0.9988601982867512	False
15_62442269	0.0665086067204399	0.7964897757565056	0.06454299108008854	0.5000016739425706	0.9953367667315804	0.7994545151280616	0.8467631099160284	0.9988601982867512	False
15_62442645	0.27984866232797856	0.5968004259410788	0.28525598841224564	0.4999892784536527	0.9899607525153435	0.5932767678234807	0.6838224698455841	0.9985781273166784	False
15_62442664	0.0009983447513457477	0.9747937596428264	0.0010393793854746036	0.5	0.9993866107991496	0.9742811299903328	0.980506495082055	0.999815356887746	False
15_62443449	0.2815174778638152	0.5957083286778491	0.2711921058908047	0.5000267035469731	0.9904860382115634	0.6025332164296713	0.6913117348906114	0.9987190688101364	False
15_62443097	6.1281562347455765	0.013304554854995043	5.916811759016127	0.54782039905617	0.9595380103492156	0.014997072544495782	0.06120932065776126	0.9868372775178109	False
15_62445526	1.8516725600786117	0.1735889909688506	1.8141882638774405	0.5001308991876331	0.9752566702379336	0.178006623882363	0.30116425634485816	0.9946120056511476	False
15_62445575	0.6240538849559982	0.42954481411353695	0.6145521186954284	0.5000219854203029	0.985530832191132	0.4330789870767235	0.5492754225776081	0.9978945464388109	False
15_62447086	0.11308505910081125	0.7366588102158722	0.11401318169737353	0.4999818421509318	1.0063290063911898	0.7356206422449901	0.7971382566512863	0.9988601982867512	False
15_62448203	1.5672663604716492	0.21060444894190566	1.5514273883636631	0.500097154529074	0.9769900370148176	0.2129248433604971	0.3394757571425398	0.9946120056511476	False
15_62451724	1.5215150709040015	0.21739036176174287	1.510436135235068	0.4998021948212199	1.0229296856050234	0.2190725480686833	0.3459893501956185	0.9946120056511476	False
15_62451943	0.8057813367327356	0.3693704465398774	0.8163469168321171	0.4998675876006277	1.017007737719601	0.3662504110634548	0.4897360787326858	0.9975793293339338	False
15_62454837	0.7058039838863692	0.4008403167925565	0.6955300409790652	0.5000468534363067	0.9846052267307348	0.4042897538780368	0.5240873650761827	0.9976099674615392	False
15_62455497	0.09280059024868592	0.7606465267181398	0.09450866439874517	0.4999935516521333	0.994220024777041	0.7585217165718892	0.8150176025352663	0.9988601982867512	False
15_62455573	0.11469271837272288	0.7348635158780951	0.11726929293217835	0.4999789415467546	1.0064637555256062	0.7320152427274582	0.7943314197707712	0.9988601982867512	False
15_62456358	0.3268616760526015	0.5675129166705045	0.32483288482762873	0.4999550656930238	1.0106147640806111	0.5687176313280748	0.663685921332245	0.9983544563807988	False
15_62456945	0.7359604009755856	0.3909579865555608	0.7545046073137199	0.4998662171405944	1.0164447977557691	0.3850537822748881	0.5069142849657091	0.9976099674615392	False
15_62457480	1.509658879151516	0.21919114576424206	1.5467712900790502	0.4997330265201128	1.0235682072829917	0.2136127195399583	0.34017917507018514	0.9946120056511476	False
15_62458184	4.629529786288344	0.03142617528689906	4.649390797148953	0.4991549592522199	1.0406285066639782	0.031064570239116133	0.09600885793976577	0.9868372775178109	False
15_62459031	0.3752520663073256	0.5401552681633947	0.3728336863896402	0.4999478250794898	1.0113723548357278	0.5414637034752168	0.6411731302325608	0.9981230507395472	False
15_62459787	0.026167673209592124	0.8714915050198229	0.02674030530033633	0.4999952570295778	1.0030840412423605	0.8701053805692677	0.9007144106126684	0.9992538355545156	False
15_62459614	3.1878809177993617	0.07418612092840715	3.0552297760114016	0.5302922099858974	0.9700296309736546	0.08047761115795338	0.17775798208477125	0.9907533745381584	False
15_62460328	2.007228454267988	0.15655108957810393	1.9761985878649284	0.500131320536224	0.9741170047306964	0.1597914510814813	0.28009475352748425	0.9946120056511476	False
15_62460297	3.804240618488848	0.05112295255114785	3.6814612658854458	0.5289120958635773	0.9668915444385728	0.055020609619864665	0.13863940177010708	0.9902174124290962	False
15_62461099	0.10618048209521193	0.7445352235084863	0.1097805242970935	0.4999901824587724	0.9937235316921286	0.7403941442046189	0.8008438736855056	0.9988601982867512	False
15_62462423	2.1759529127676283	0.14018266253848322	2.1670025628736767	0.5001107313617095	0.9727439385905662	0.14100083134164976	0.25793395617620873	0.9944909096113326	False
15_62463412	0.6614524920952363	0.4160476268435101	0.6405828854876745	0.5000575407778608	0.9853534849317108	0.4234998046964237	0.5408623163353008	0.9978541397241464	False
15_62464109	1.8892721058790016	0.16928404374020034	1.95908136891012	0.4996352980946355	1.026692705855142	0.16161159848397044	0.2822756338877709	0.9946120056511476	False
15_62464424	1.000657658286201	0.3171514261216296	0.9827029107909766	0.5000710211861652	0.9817434333317576	0.3215324108479388	0.4479593190914461	0.995975606201621	False
15_62465389	1.6566360504182849	0.1980581303120209	1.6271204352706263	0.5009809534330152	0.9765718444676572	0.2021017958642928	0.3278804679352491	0.9946120056511476	False
15_62465485	0.18394589135741046	0.6680039064207728	0.17925871746774644	0.5000150280415618	0.9922172028677062	0.6720110624221116	0.7470224347601231	0.9988601982867512	False
15_62466007	0.14867809027447265	0.6998018367233148	0.15664501157152694	0.4999659269656662	1.0075837876637168	0.6922643468072164	0.7629868890872256	0.9988601982867512	False
15_62466991	0.00029302444326351207	0.9863425135968968	0.0002985942664963659	0.5000000682174834	0.9996747390065482	0.9862133363261324	0.9895888451016768	0.9998540362365428	False
15_62467881	3.5799274000204377	0.05848170708490241	3.4440459780380484	0.531365486280431	0.9681984410091162	0.06348005994116712	0.1523102010408307	0.9904247968053996	False
15_62468219	5.185551965042007	0.0227754368420916	5.03787107291646	0.5346217824169874	0.9616455772137308	0.02479894865112053	0.08332227419857345	0.9868372775178109	False
15_62469815	0.24654366298739205	0.6195193745966954	0.2409971720808244	0.4999714015868268	1.0090658008016125	0.6234868304623149	0.7084050753169795	0.9988601982867512	False
15_62471025	1.9384263235339176	0.16383950334486666	1.887242094908288	0.5001534656429536	0.9748467430377776	0.1695133142106251	0.29144683669825305	0.9946120056511476	False
15_62470135	5.610401559868648	0.017854171036186032	5.411284267142039	0.5452810866520097	0.9611371449065812	0.02000699169497766	0.07287238859654169	0.9868372775178109	False
15_62471925	0.1679233266218887	0.6819640462126425	0.16537028962557088	0.5000026369900492	0.9924841997124024	0.6842595887686131	0.7567221977623906	0.9988601982867512	False
15_62472105	0.1082534258774075	0.7421414147734524	0.10616769248008497	0.5000079991093985	0.993989259519828	0.7445500727018766	0.8041001006428727	0.9988601982867512	False
15_62472544	0.4275169192243595	0.5132098801934519	0.41970808577752905	0.4999481758080741	1.011996083352102	0.5170827397224128	0.6209972814463411	0.9980918642423012	False
15_62472968	0.002718820115903853	0.9584153031699384	0.002673157818207983	0.5000001338746725	0.9990441347899988	0.9587656734380154	0.9687135653720168	0.9997590813771912	False
15_62474709	2.321074150253708	0.12763186388625902	2.293065564608696	0.5001283510776607	0.9721019752656862	0.12995302691001653	0.2444175101511465	0.9944909096113326	False
15_62475484	0.17240621911874146	0.6779821188888203	0.1707737443211954	0.4999765785903318	1.0076798609881827	0.6794250701995321	0.7528571013599603	0.9988601982867512	False
15_62476695	0.1939125783958815	0.6596799685782441	0.1894818432665488	0.5000785366471658	0.9919890855907963	0.6633482251393026	0.7402650661013502	0.9988601982867512	False
15_62476884	0.13522362941368726	0.7130763163426144	0.14002265500676006	0.4999726843589053	1.0071082898855728	0.708258491190437	0.7757458081132851	0.9988601982867512	False
15_62477018	1.9192425080065048	0.1659401898437579	1.8597155561619727	0.5010178976148665	0.9751347217776218	0.17265763274718138	0.2949946830717777	0.9946120056511476	False
15_62478380	0.3591262396845423	0.5489919004649202	0.3557940547725593	0.4999522090725088	1.0110931097715548	0.5508514398037316	0.6489130057133483	0.998170512344495	False
15_62477759	4.9006819963465205	0.026846091172534003	4.670681697596592	0.5507499498698382	0.9643982324649896	0.03068174668760715	0.09525360921745182	0.9868372775178109	False
15_62478877	0.8135777166585285	0.3670646073364933	0.7818235053782701	0.5005770096271522	0.9838872631054402	0.3765840266109064	0.4991812443149877	0.9976099674615392	False
15_62479284	2.0581437916919185	0.15139449330720425	1.990738614120346	0.50017792925946	0.9742555394461648	0.15826367218217785	0.27828409312911623	0.994532804699778	False
15_62480113	0.4535444565148623	0.5006565368401278	0.4412900177776464	0.4999510682768778	1.012246825641997	0.5065004750396296	0.6120903587317517	0.9980843847386636	False
15_62480422	0.8567434879800259	0.3546516107855676	0.8385768893422211	0.500011498474828	0.9831577476579688	0.3598040985861756	0.4838313551246701	0.997568988048414	False
15_62483875	0.006409136197113696	0.936191857640052	0.006499290888314135	0.5000002057003033	0.998486319960756	0.9357456080032	0.9511150170899232	0.9997590813771912	False
15_62486294	0.005281198724778946	0.9420672445879644	0.005234574229689315	0.4999991289327447	1.0013434456258783	0.942323090180902	0.9562462657621148	0.9997590813771912	False
15_62484482	4.905327160787465	0.02677397938813797	4.74268234752526	0.5371979014785463	0.9630272257911334	0.029423161455810032	0.09277655288763027	0.9868372775178109	False
15_62487528	0.06986813612739695	0.7915288704545151	0.06895742567940033	0.5000046035231396	0.9951392864931736	0.7928608584693027	0.8415919914017838	0.9988601982867512	False
15_62487904	0.1040823286957675	0.746984613154913	0.10432577292522184	0.4999840806693801	1.0060363369983376	0.7466990253181776	0.8057267901986258	0.9988601982867512	False
15_62488109	2.5445422904634825	0.1106759799757655	2.464121412238456	0.5002141975162125	0.9713587917826202	0.11647281324042005	0.2273429655074605	0.9944909096113326	False
15_62489128	0.6823609368326801	0.40877492767978296	0.6964465563614795	0.4998808652330377	1.0157627473134476	0.403980285018376	0.5237963152291975	0.9976099674615392	False
15_62489412	0.7213189037003644	0.3957116253400447	0.7181828344546375	0.5000379283986567	0.9842752773309088	0.3967406199995126	0.5174980193232037	0.9976099674615392	False
15_62489814	1.7173314632927938	0.19003690690892672	1.6872705708847209	0.500116988326229	0.9760993501202282	0.1939611591051632	0.31898322789658673	0.9946120056511476	False
15_62490166	0.6786093423898762	0.410066003714327	0.6818214864288166	0.5000267474502675	0.9846068530239712	0.40896020665945976	0.5281068147242745	0.9976327435609476	False
15_62491729	0.07184594945162104	0.7886678001272497	0.07086242396690068	0.5000045625934667	0.9950743904779786	0.7900852062161401	0.8394595244211326	0.9988601982867512	False
15_62491778	1.904205643967714	0.16760832816013693	1.934926899888524	0.500045723726803	0.9739690785164924	0.1642204237240551	0.2853421943108014	0.9946120056511476	False
15_62491878	0.6448807759078363	0.4219489039436615	0.6197542931913631	0.5000618974780779	0.9856488313263798	0.4311386067875478	0.5475422235866568	0.9978945464388109	False
15_62492102	0.8817638726822851	0.34771902368331165	0.8804133499506861	0.5000435875655824	0.9825702284260788	0.3480884912057753	0.4730408671576733	0.9971999544985076	False
15_62492707	0.10569505234045096	0.7450995198876869	0.10613465652568266	0.4999837127662699	1.0060939132020492	0.7445884331868136	0.8041263008247931	0.9988601982867512	False
15_62493529	0.1097823097766053	0.740392109216917	0.1105347400298342	0.4999986162892209	0.9937859428946464	0.7395361613352012	0.8001797560307408	0.9988601982867512	False
15_62493548	0.2017127814427085	0.6533418757304941	0.20221932314598234	0.5000089714934507	0.9916158431579004	0.6529354045012705	0.7320889006346709	0.9988601982867512	False
15_62495680	0.04505040281236461	0.8319113754794191	0.046346758812433116	0.500024864962786	0.9959310112323416	0.8295467033472824	0.8697389607526971	0.9989445677210936	False
15_62497951	0.9049504259195088	0.3414577789239339	0.894045798220759	0.5000069296188504	0.982528989320203	0.3443832848070512	0.4695414341637842	0.997095158256244	False
15_62500546	1.8245995790089184	0.17676675034289013	1.7719975779618835	0.5001504853759369	0.9756539752278824	0.18313505613189096	0.3069015266162522	0.9946120056511476	False
15_62500729	0.9578026516414866	0.3277411197241336	0.9683922130825522	0.4998483762778732	1.0185102522098102	0.3250814838686729	0.4514308431958982	0.9962091990343814	False
15_62500806	0.5530390295463121	0.4570786002567274	0.5543568284774665	0.4999178306507849	1.0139341186663675	0.4565429406443294	0.5696437857440254	0.9979806875754014	False
15_62506361	0.011215279144195732	0.9156599366285352	0.0111038387476583	0.5000006063955904	0.9980454458823798	0.9160784480314396	0.936004346951922	0.9997261015601768	False
15_62509267	1.6716138720473737	0.1960425089952731	1.6044672383723082	0.500161657755196	0.9769656095225381	0.20527128509995665	0.3312654175255295	0.9946120056511476	False
15_62507942	4.926737283554188	0.026444200989867103	4.8084907294469295	0.5284013014871852	0.9620042139375368	0.028319837997881736	0.09051650241241024	0.9868372775178109	False
15_62509688	0.11169163073449796	0.7382263966904481	0.11362613570963732	0.5000027387110175	0.9936664425800008	0.7360530052640643	0.7974765807395627	0.9988601982867512	False
15_62510306	2.414659902000268	0.12020407340125105	2.428403999263537	0.5000912728560182	0.9710105568371392	0.1191541582585729	0.23072506725188	0.9944909096113326	False
15_62511320	5.412901295986927e-05	0.9941298229871548	5.326215614331886e-05	0.5	0.9998649834200876	0.9941770162521748	0.9956257087576388	0.9999469889073782	False
15_62515031	2.35754660360493	0.1246781339297074	2.277381090403651	0.5002072227725375	0.9724934087041768	0.13127337515180315	0.2461062827466676	0.9944909096113326	False
15_62516869	0.1235016866187948	0.7252672287283293	0.12288942008672166	0.4999823829363729	1.0065281645434323	0.7259215663030842	0.7896609525588749	0.9988601982867512	False
15_62517908	1.103241150854018	0.2935559059300825	1.1038418826356065	0.4998417316933853	1.0196656638819708	0.2934245150113677	0.4209372488555931	0.9953179250540412	False
15_62517337	3.2719304119624435	0.07047464981264184	3.104149931608845	0.5373876251123244	0.970306665848892	0.0780929892385358	0.17425285339916033	0.9906545479567118	False
15_62518887	0.07298167403857292	0.7870439294662509	0.07266558300034376	0.4999894251110699	1.0050202158676484	0.7874945105031943	0.8374574887809112	0.9988601982867512	False
15_62519191	1.0551026822791698	0.30433481324714673	1.0798760991056042	0.4998137613035305	1.0196680722799527	0.2987252751200543	0.4260992542630829	0.995495072349448	False
15_62519658	0.5444682187132628	0.4605868281225645	0.5370745853288099	0.4999310719324122	1.0136062650258404	0.4636476481955117	0.5757438715780996	0.9979806875754014	False
15_62520298	1.5006561440309838	0.2205704310453035	1.473478727726615	0.5001052927161689	0.9776649765354912	0.2247976299058352	0.3520643749861168	0.9946120056511476	False
15_62520463	1.0909549951705628	0.29625970966801995	1.0587533395191713	0.5005681612455956	0.9811735576712036	0.3034996915719541	0.4307321299096151	0.9957191774214004	False
15_62520529	0.3341962415606189	0.5631985738886344	0.3304949977537035	0.4999557754473583	1.01068102492232	0.5653677607427839	0.6609736329343121	0.9983491687939406	False
15_62520551	0.2867131825219644	0.5923345402145781	0.2863058391303639	0.4999583078637744	1.0099880662911618	0.5925976194087708	0.6832734051636002	0.9985737295172986	False
15_62520663	3.2756264422311574	0.07031607686188822	3.2942394572928606	0.498661194329051	1.0342337810129445	0.06952329743689932	0.16159702639326587	0.9906545479567118	False
15_62522676	7.077160569263243	0.007807262609883514	6.771786651119328	0.56566679712737	0.9582108482712286	0.00926100780171124	0.046444948576447286	0.9868372775178109	False
15_62524160	0.4163442159071735	0.5187668691977119	0.422846868284978	0.5000096309078927	0.9878044279718232	0.5155199198075988	0.6196986637337651	0.9980918642423012	False
15_62522725	2.485695158212536	0.11488557760879292	2.600795655802358	0.4680376745281602	1.0330984034538109	0.1068100802514388	0.2147042255767315	0.9943348047269333	False
15_62524961	0.34490769128117904	0.5570100153228532	0.3475647906161612	0.5000122045541807	0.9889845685577155	0.5554948906662666	0.6527410801195868	0.9982410300360891	False
15_62525207	0.018718218864080427	0.8911773889922269	0.019164963803632414	0.5000002326459013	0.9973889260662332	0.8898945976850693	0.9159287423400064	0.9994446762968446	False
15_62527324	0.1332120553059184	0.7151246433051266	0.1319402091394295	0.5000079560499862	0.9932668113080362	0.7164287850725389	0.782213266063417	0.9988601982867512	False
15_62528237	0.1004198552822828	0.7513263719073611	0.09971326951199444	0.4999858374540274	1.0058736907598949	0.7521739934944335	0.8099843197606899	0.9988601982867512	False
15_62529043	0.4816302563164072	0.487684804038361	0.4782236602513876	0.4999346058682626	1.012879135178554	0.4892280291217099	0.5975082487855361	0.9979806875754014	False
15_62532581	0.012208633890466558	0.9120186492522244	0.011862630755786086	0.4999985915661183	1.0020027818672734	0.9132693501072542	0.9338707408329264	0.9997261015601768	False
15_62534764	0.5008900399284357	0.4791093072307157	0.4886126609089842	0.5000402018170129	0.9871568926972502	0.4845468181333257	0.5936323305688345	0.9979806875754014	False
15_62535864	0.1680631755166786	0.6818388924454762	0.16426434983804938	0.5000129220610667	0.9925382150449708	0.6852603977227031	0.7574660551012609	0.9988601982867512	False
15_62538959	1.8712621339485047	0.17133059573087273	1.8547173197148368	0.5001064903683302	0.974834769465598	0.17323573746169318	0.2956889878926681	0.9946120056511476	False
15_62539781	0.3358777434633424	0.5622183864771113	0.3270684735762188	0.5000271646938738	0.9894968305478328	0.5673903971862875	0.6626094355968202	0.9983491687939406	False
15_62543576	0.6294730358058302	0.4275486737035207	0.6378999558182841	0.4998964237986577	1.0150310185087728	0.4244722781675844	0.5417018612950978	0.9978541397241464	False
15_62546057	0.04175761492876262	0.838082499858201	0.04015278486258467	0.500004081364379	0.9963383412059652	0.8411821502084853	0.8786424660522534	0.9989452225199258	False
15_62547319	2.806386247757529	0.09388965829361796	2.7707515942893224	0.5001832875633102	0.969340920492315	0.09600107497206234	0.1998629616571729	0.9931166003026021	False
15_62550119	0.20745402265175986	0.6487702756071021	0.20386749480167046	0.5000144388730134	0.9916658948999232	0.6516170604304595	0.7310431716345439	0.9988601982867512	False
15_62553467	0.5168420113826357	0.4721919076680186	0.5046472445574182	0.4999413207021825	1.01312155115684	0.4774652494551873	0.5875430665490317	0.9979806875754014	False
15_62563008	0.08039877522276129	0.7767577287258426	0.08124511660207645	0.5000027894965811	0.9946615726481796	0.7756171052690262	0.8282646423418861	0.9988601982867512	False
15_62565009	0.758485057206201	0.3838030362954247	0.7552627431359724	0.5000404792366441	0.9838749160134584	0.3848151131819341	0.5067069617870347	0.9976099674615392	False
15_62565050	1.4155647429625162	0.2341348063323893	1.4355984058820468	0.4997712571072186	1.022588007884588	0.2308529442302797	0.3584424105762161	0.9946120056511476	False
15_62565281	0.1141908444315618	0.7354224517363441	0.11341504194933805	0.4999838813732972	1.0062654166429834	0.7362891604638345	0.7976577037363168	0.9988601982867512	False
15_62565375	0.5883534711395839	0.4430565284286617	0.59317863074466	0.4999073030536115	1.0144565319034209	0.4411925875486362	0.5563819371389287	0.997978333337408	False
15_62566699	0.04256386285086933	0.8365486791919234	0.04238797998186783	0.4999938242712981	1.0038338715099822	0.8368819819542531	0.8753332691618733	0.9989452225199258	False
15_62567815	0.013007251918157436	0.9091986810379288	0.012713040850940159	0.5000009875880413	0.9979221655283872	0.910227077880982	0.9315503160254552	0.9997261015601768	False
15_62568621	0.00022753840262979	0.9879648656033784	0.00022764104505768046	0.49999994461387204	1.0002814169411849	0.9879621515946508	0.9908749322924648	0.9998540362365428	False
15_62571581	3.661439993634247	0.055685485718693466	3.6680391101836003	0.499499449983013	1.0359855378925529	0.05546540268046018	0.1393638937571232	0.9902174124290962	False
15_62571829	0.07020420309853392	0.7910396925060449	0.07031491483940044	0.4999892149884666	1.0049527484673428	0.7908788153419868	0.8400490285143415	0.9988601982867512	False
15_62571991	0.7865765062448986	0.3751373264408888	0.7725321159741725	0.5000554989900365	0.9838055776981801	0.37943486008448535	0.5018417019182521	0.9976099674615392	False
15_62572048	0.1011036755018324	0.7505091788849206	0.09973249544782448	0.5000066451616206	0.9941570911900501	0.7521508863864229	0.8099683718238687	0.9988601982867512	False
15_62572581	1.5791297774485429	0.20888608656026475	1.5690476161544211	0.5000852231527027	0.9768147613913806	0.21034537684121726	0.3367070813965608	0.9946120056511476	False
15_62574004	3.708633897139464	0.05413167823856802	3.85238869087334	0.4600948385509099	1.0408715777501905	0.04967519677613641	0.12963679143459095	0.9893577791620056	False
15_62574126	0.1641461997862308	0.6853675481027501	0.16379428329673829	0.4999761402469365	1.007548618183435	0.6856869676933426	0.7577975443594709	0.9988601982867512	False
15_62575400	0.10237868699614694	0.7489935766236633	0.10185586022998903	0.4999852514901119	1.0059422052450822	0.7496137943440573	0.8080517715594747	0.9988601982867512	False
15_62576303	0.3295049401679506	0.5659507427385613	0.32254224726420944	0.5001966271139294	0.989546743647768	0.570083838068906	0.6648398684750868	0.9983950419518864	False
15_62576681	0.014248209403824319	0.9049855047619164	0.014660277716757262	0.4999972490154981	1.0022910805286054	0.9036279603695508	0.926421345629952	0.9995139765126958	False
15_62576727	0.6429332198134432	0.4226506274668733	0.6338914876541821	0.4999189073663453	1.01478154458706	0.4259314733665601	0.5429674439956872	0.9978541397241464	False
15_62577898	0.5113264478826807	0.4745652100617448	0.5132946704834467	0.4999230450496032	1.0134166315872266	0.4737160861158077	0.5843563270306708	0.9979806875754014	False
15_62577051	2.7403707041299867	0.09784206691992547	2.6241309833567357	0.5267582322300643	0.9720434490076596	0.10525011438114606	0.21257517601111345	0.9943348047269333	False
15_62579425	1.2589362261176689	0.2618525445432357	1.25236332968052	0.5000667925382156	0.9792640642743524	0.263101573730524	0.3911060634625363	0.9946120056511476	False
15_62587734	2.870432429036612	0.0902206256274235	2.8186807680795027	0.5001983628923709	0.9691611186462884	0.09317295344850074	0.1959152777247762	0.9924016713193948	False
15_62589585	0.19812190828884013	0.6562410773133421	0.20472187390987528	0.4999607821828148	1.0085881862060626	0.6509361807109084	0.7304872721224939	0.9988601982867512	False
15_62591138	0.32947391889887	0.5659690279995322	0.3180059433580027	0.5000303244682214	0.9896890670636956	0.572808471382569	0.6670759970450751	0.9983950419518864	False
15_62593019	0.26801263632894745	0.6046680388013882	0.2760801976364746	0.4999483828570683	1.0099601411021562	0.5992819798608682	0.6887162081729759	0.9987094842562596	False
15_62593375	2.9328541114318227	0.0867939282371527	2.8316764768642315	0.5236233619756148	0.9706844273474832	0.09242183413345673	0.19487353570885446	0.9924016713193948	False
15_62595320	0.7778258673267544	0.37780689264345135	0.7718475082874647	0.4998954868101179	1.0163678780211067	0.37964611699984907	0.5020370641443106	0.9976099674615392	False
15_62596003	0.20788717070188056	0.6484284820317137	0.2068222552334192	0.4999707861472859	1.008471251451104	0.6492695714217267	0.7291618846588253	0.9988601982867512	False
15_62597094	1.0433497652134631	0.3070436829036184	1.0741314421320567	0.4998055308289624	1.019672303533813	0.3000141120460458	0.4273505977343677	0.9955854817821709	False
15_62596691	2.8843148549943294	0.08944604728917882	3.0144881466549123	0.4640715947431905	1.0359390373685566	0.08252350387500818	0.1808205555235964	0.9913664939592132	False
15_62597844	0.029042244709906125	0.8646815326361438	0.02916065736644668	0.5000011655453884	0.996810789212277	0.8644086148764822	0.8963629021371944	0.9992372150289488	False
15_62598088	0.5506490621238811	0.4580526089396907	0.5428639610909158	0.500035682824493	0.9863918338548774	0.4612482257545921	0.57368487902066	0.9979806875754014	False
15_62598178	2.2400062548172173	0.13448043615511662	2.282897373548621	0.49962911425646095	1.0285842121141928	0.13080730603427515	0.2455139308075978	0.9944909096113326	False
15_62598307	0.0702191744289209	0.7910179294702216	0.0693282688735053	0.4999906823675861	1.004882946262071	0.7923173416606033	0.8411608275384417	0.9988601982867512	False
15_62598806	1.3413265969008992	0.2468001556299416	1.324024031258887	0.5000120512088435	0.9787624467056454	0.249871137849484	0.377873262885221	0.9946120056511476	False
15_62599775	1.0442278734534511	0.3068402149788653	1.0145475209283177	0.5000863415503297	0.9815515895061441	0.31381585318683697	0.4407035774070136	0.9958709239358624	False
15_62601140	0.5674293501674015	0.4512822361419071	0.5523274032020709	0.5000470356891762	0.9863620721611224	0.4573682748076589	0.5703318253040218	0.9979806875754014	False
15_62602784	0.3555347713392365	0.5509966285955898	0.352868878049776	0.5000202917379865	0.9889859620349392	0.5524936033067421	0.6502788325882419	0.998170512344495	False
15_62604810	0.8700417893966801	0.3509437398298382	0.876609147486306	0.4998649094301544	1.0175783945496473	0.34913209151771685	0.4740040086278338	0.9972368753641004	False
15_62605705	0.7106677748587629	0.3992222159349112	0.6974464156628528	0.500051165414637	0.984616095007886	0.4036430681589261	0.5234995696904904	0.9976099674615392	False
15_62607442	0.3367783843778653	0.5616947286537954	0.3348061782671721	0.500018911429056	0.9892619287659902	0.5628426476281271	0.6588724922581309	0.9983491687939406	False
15_62610143	0.02852680946561037	0.8658762318660641	0.02766364410490496	0.5000025434035104	0.9969474038160846	0.8679020481233496	0.8990193727562534	0.9992372150289488	False
15_62610555	0.4924193137618431	0.4828500843287936	0.5097440373065183	0.4999024219731972	1.013574707245119	0.4752496813666536	0.5856788666484785	0.9979806875754014	False
15_62612121	0.03117868177807992	0.8598423412582027	0.03135007130549638	0.4999950383365522	1.00331265015789	0.859461642987413	0.892562736620393	0.9992051137569148	False
15_62614416	1.1301471081692114	0.287743962627823	1.0986611184998765	0.5000936826546957	0.9807993091551124	0.2945601206682219	0.42206043926313697	0.9953268045347652	False
15_62614802	0.8758349540317171	0.3493449952577381	0.8732017233705847	0.5000452277092999	0.9826544911190842	0.3500704586300301	0.4748970930898159	0.9972992071293538	False
15_62617232	0.14907857512810094	0.6994174644938437	0.1468994457354711	0.5000098646949527	0.9929143091455414	0.7015161443816147	0.770445397396955	0.9988601982867512	False
15_62617626	0.5231222970783733	0.4695128294006835	0.5256702427359414	0.5000211607651012	0.9864784147878533	0.4684328892482042	0.5798778046298	0.9979806875754014	False
15_62618326	0.2643660406798318	0.607136368255219	0.2584970567404525	0.5000058154655458	0.9906396569474516	0.611154582025596	0.6984108450526937	0.9988601982867512	False
15_62619447	0.34342374183638924	0.5578596085713143	0.3308508368281764	0.4999664197370233	1.0105489032622492	0.5651585135229358	0.6607936490759025	0.9983491687939406	False
15_62620104	0.032169570079545906	0.8576559994136901	0.03142391031360603	0.4999961768736747	1.003269015677449	0.8592979592404694	0.8924391401100293	0.9992051137569148	False
15_62620807	0.6066997426576108	0.4360331281725801	0.5929541751975194	0.5000584370600298	0.9858521270230578	0.4412790258089492	0.5564679420839282	0.997978333337408	False
15_62621182	0.8790019455416598	0.3484751842211443	0.8644377406053536	0.5000600716911344	0.9828611253224092	0.35249979394442665	0.4771411956282149	0.9974939954774826	False
15_62624934	0.006075358487276361	0.9378721327668138	0.006026365510479081	0.5000003367263272	0.9985584744189516	0.9381226411332612	0.9529803561288206	0.9997590813771912	False
15_62622557	3.3148810404404685	0.06865528946262422	3.4675265734003915	0.4570676819447144	1.0391933067576982	0.06258482743808648	0.1509005173396791	0.9904247968053996	False
15_62625599	0.3009270518077898	0.5833018254586486	0.28959713283984456	0.5000283922374635	0.9901741241571116	0.5904788127198897	0.6815419148801655	0.9985656982849924	False
15_62627684	0.4881941325271271	0.48473396829483795	0.5005654643864546	0.499910801457225	1.0133881634554192	0.47925176737632	0.5890558422703482	0.9979806875754014	False
15_62629801	1.027406259822385	0.3107686421063618	1.0150680856422696	0.500025013870796	0.9813876909166342	0.3136917364966051	0.4405959288334711	0.9958709239358624	False
15_62630273	0.03950696794384356	0.8424476722735316	0.03797427640529349	0.5000038703847051	0.9964397074968576	0.8454948018037081	0.8819043887013425	0.9989465298425948	False
15_62631868	0.075226912085256	0.7838731040564697	0.07540184000390583	0.4999886511522794	1.0051308976381519	0.783628211253838	0.8344626940735758	0.9988601982867512	False
15_62633560	0.3207445596553953	0.5711605351063991	0.3205821367519093	0.4999529533612136	1.0105749385535243	0.5712580119632931	0.6658109839136579	0.9983950419518864	False
15_62634121	0.4707529740462064	0.4926409691041054	0.4605574694287498	0.5000360802553786	0.9875115096887954	0.4973635543136981	0.6043613050652356	0.9979806875754014	False
15_62634340	0.038669700620069136	0.8441044684926421	0.0395438852829102	0.4999929128714951	1.0037521246311856	0.8423750417210207	0.8795879508780763	0.9989452225199258	False
15_62635674	1.0956367109909593	0.2952256618671504	1.1292249328362232	0.4997927756464466	1.0201837381792338	0.2879407224887757	0.4156174727874089	0.9951990707301421	False
15_62637273	0.6322253448060735	0.4265402159224585	0.6282450075996167	0.5000352470462144	0.9853048696266318	0.4279997882576668	0.5447974697459095	0.9978541397241464	False
15_62637856	4.954492162722602	0.026022967026003367	4.83503165597358	0.5002493690086806	0.9598110362952036	0.027887128849565013	0.08963253105718304	0.9868372775178109	False
15_62639496	1.9955087900759736	0.15776607683692112	1.9518303530567207	0.5001471243161889	0.9743632807856246	0.1623897492234494	0.28318979240912384	0.9946120056511476	False
15_62639561	1.052055359858599	0.3050341935122838	1.0483679185490469	0.4998550201992202	1.0191250150042024	0.3058832694922443	0.4330331893652322	0.9957723211814274	False
15_62639641	0.3590517755456233	0.5490333272275365	0.3557101027909084	0.4999518071378034	1.0110916242662162	0.5508984418443104	0.6489460407253349	0.998170512344495	False
15_62640451	0.02377847356747509	0.8774499111126598	0.023914958557725186	0.4999961851402546	1.002893330572162	0.8771014912769215	0.9060974088589652	0.9993103544118288	False
15_62640508	0.029761006806921838	0.8630336231609057	0.0304992022793158	0.4999943486434169	1.0032984792660071	0.8613623525823655	0.894026529392902	0.9992340383074808	False
15_62641104	1.6726615436598993	0.19590242157153606	1.6687673572814674	0.5000830559344807	0.9760434463654806	0.1964237181516073	0.32165336817577816	0.9946120056511476	False
15_62641329	3.2180830047034874	0.07282887362786084	3.210584276239388	0.4997482768647372	1.0335801813721244	0.07316335275540564	0.16702331189664826	0.9906545479567118	False
15_62641466	0.5683786655561107	0.4509039117106064	0.5679424145055236	0.5000279724407445	0.9859865053393572	0.4510777064137354	0.5648867440179574	0.9979806875754014	False
15_62642058	1.010378688843275	0.3148121339842681	1.0472946190348011	0.49980003117745103	1.0194895812831202	0.3061309841365936	0.4332889259235422	0.9958212637439572	False
15_62642420	2.2892404261515367	0.1302736632854009	2.374136956226721	0.4994583535190661	1.0293772099262657	0.12335975642434095	0.2360744609170177	0.9944909096113326	False
15_62643214	0.5030744099583444	0.4781523590636286	0.4995512778259581	0.5000047432259951	0.986894905696602	0.479697353183855	0.5894459971532933	0.9979806875754014	False
15_62643776	0.4389850327577847	0.5076127440331659	0.4224778043644619	0.5000408026143415	0.9881364743115092	0.515703250397443	0.6198399168884664	0.9980918642423012	False
15_62643520	3.9399782666428114	0.047151386654959215	4.240276342079596	0.3948799139819782	1.051688029928634	0.039475741143850884	0.11164694913120768	0.9868372775178109	False
15_62645135	2.049907968992102	0.1522153906876702	2.122707463826373	0.4996057629822946	1.0277737300324206	0.14512978839715274	0.2629011689268121	0.9944909096113326	False
15_62645946	3.1606994252908294	0.07543085949011298	3.2624774226060254	0.4993144600817383	1.0343929354846644	0.07088196214840425	0.16360304901769251	0.9906545479567118	False
15_62646690	0.044929521255980376	0.8321336772646417	0.04412936596054351	0.4999943869350072	1.0038848707789303	0.8336131119096818	0.8728334300651645	0.9989445677210936	False
15_62647617	5.413366123220272	0.0199831466924536	5.203952338903036	0.5475097000668208	0.9620854600283648	0.02253559194022204	0.07847182312826755	0.9868372775178109	False
15_62648091	1.4965345330465425	0.2212053514946232	1.4601672581993623	0.5001514064969168	0.9778494984865218	0.2269035100999248	0.35432499503050896	0.9946120056511476	False
15_62648797	8.97768410455501	0.002732968173192685	8.600068603445834	0.5800154839408977	0.954054876622919	0.003361503402702027	0.027011817990753608	0.9868372775178109	False
15_62650414	2.6113552666123496	0.1061010520613248	2.5578237258596346	0.5001748629769768	0.9706520677684152	0.10974956895444964	0.21856305671826773	0.9944909096113326	False
15_62650701	0.7377436634803303	0.3903846231800688	0.7151552688810625	0.5000617402882961	0.9845195222657976	0.3977376816005199	0.5183905342160137	0.9976099674615392	False
15_62653124	2.7927307341984147	0.09469273808550294	2.6912683178270527	0.5002532751638374	0.9701514545245724	0.10089947124201204	0.2066624784346872	0.9939155221342548	False
15_62654801	0.05139692123712791	0.8206501131361451	0.049601298735069584	0.5000010981588449	0.9959231456603714	0.8237585013539971	0.8652940429329851	0.9989064889648234	False
15_62655984	3.790586185338668	0.051541595154243725	3.87587005486057	0.4772832287758239	1.0391335829790695	0.04898491435796837	0.12846974420078908	0.988936191922248	False
15_62656451	9.597988190513092	0.0019479066845986548	9.132690281228859	0.5946376570840171	0.9539019286185396	0.0025108223710440525	0.02329651828060737	0.9847089192621604	False
15_62658105	8.387804164270392	0.0037774697821527647	7.958762781123369	0.5881695879105836	0.956528887382128	0.0047855114999305615	0.032571952249598884	0.9868372775178109	False
15_62659574	0.11278282238417606	0.7369979055846039	0.11218187122358356	0.4999841090927735	1.0062358106791105	0.7376736496596632	0.7987518461160793	0.9988601982867512	False
15_62659069	0.3292006653174297	0.5661301447896161	0.3222372582567914	0.5000065585681813	0.9895457588978018	0.5702662266344217	0.6649953608590926	0.9983950419518864	False
15_62659745	2.6567502729719763	0.10311120446089328	2.585533956040308	0.5002130434316937	0.9705917271046388	0.1078440353176966	0.21602106950281733	0.9943348047269333	False
15_62659835	0.008830006076809838	0.9251344875424868	0.008696918444911717	0.4999989176710263	1.0017264594647235	0.9256991775332064	0.9433620415181752	0.9997590813771912	False
15_62660111	0.2877735418191918	0.5916508423309135	0.2799389255378628	0.5000236875792412	0.9902865016244288	0.5967412498816975	0.6866378502636821	0.9986311316950374	False
15_62660493	3.446142716856393e-05	0.9953161368607608	3.377130997250788e-05	0.5	1.000109285821772	0.9953632725282532	0.9965148062354154	0.9999469889073782	False
15_62660528	2.2411728571479443	0.13437901841543787	2.2796574076637626	0.4996342895658018	1.02853728667402	0.13108082565167845	0.2458602288642848	0.9944909096113326	False
15_62660554	1.958993378395576	0.16162101575353316	1.91990441994858	0.5001390075427178	0.9745456523587368	0.16586719741111633	0.28726221199022844	0.9946120056511476	False
15_62662405	0.8185410235041957	0.36560708184466906	0.831131646362337	0.4998636862763925	1.017180289871802	0.36194550567394856	0.4857997861837328	0.9975766124067206	False
15_62663747	0.029292015668765718	0.8641065263270719	0.028536387882923005	0.5000023509321738	0.996892543648886	0.8658539297942153	0.8974718533154337	0.9992372150289488	False
15_62664398	2.079591463701263	0.14928012555027548	2.0220471783759417	0.5002384744236921	0.9740179939955016	0.15503000957106305	0.27457847609489705	0.994532804699778	False
15_62664849	2.1855471499223995	0.1393115489667588	2.1486023894540267	0.5000676710239109	0.973031986675697	0.1426997368418873	0.2599957965795093	0.9944909096113326	False
15_62665284	0.5164139997892789	0.4723753891728787	0.4981700608477695	0.5000468682811194	0.9871048810354688	0.4803052869568333	0.5899472180248139	0.9979806875754014	False
15_62665423	1.2752196836161431	0.258789749922536	1.2610006884497125	0.5000789612654506	0.979256496365028	0.2614617588958931	0.3894901957210545	0.9946120056511476	False
15_62665484	0.32962620724448755	0.5658792737227749	0.3237766679085325	0.5000232129904468	0.9895038262424959	0.5693467966915301	0.6642184685082357	0.9983950419518864	False
15_62665950	0.34965061722201085	0.5543109738321821	0.3424454038067779	0.500025577904125	0.9892219271536988	0.5584210781233573	0.6552278191253355	0.9983198407952568	False
15_62667547	2.5356305339552705	0.11130241666436667	2.4435322782701405	0.5002325410604715	0.9715506492382379	0.11801022038739985	0.22928120940039745	0.9944909096113326	False
15_62667829	0.04383532272218105	0.8341602942288322	0.043891912908293314	0.4999933321041761	1.0039118552495283	0.8340548375418881	0.8731523888015866	0.9989445677210936	False
15_62668473	2.791962363656353	0.0947381474862733	2.735650209539017	0.5002022571384745	0.9696515219041296	0.09813155375440974	0.20283155618258794	0.9935127400575321	False
15_62670310	12.570183035321861	0.00039195018937865367	12.02377346258072	0.6092450392685728	0.9483075535836016	0.0005252625252264441	0.01143068371652998	0.9782700598527084	False
15_62670686	0.8418982118821532	0.3588544450488077	0.8376427803050319	0.4998859165892533	1.0170753910899046	0.3600718081972284	0.4840614610702319	0.997568988048414	False
15_62670888	4.568958646534952	0.03255634991403211	4.574835565173999	0.5001998245911075	0.9603897711185724	0.032444859654902285	0.09863229354683824	0.9868372775178109	False
15_62673036	0.03742893744640696	0.8465943462069572	0.03726628410731792	0.5000020296190646	0.9964102246966412	0.8469239042917853	0.8830161877254425	0.9989747748635408	False
15_62676125	0.08931636914854835	0.7650480561623675	0.0889686030568555	0.4999871894324086	1.0055565778524571	0.7654924807764025	0.8204245226867944	0.9988601982867512	False
15_62676560	4.273500728934722	0.038711100343718496	4.200460605406988	0.5003511256662536	0.9624156222052904	0.04041300106139678	0.11337559156878145	0.9871525545545348	False
15_62677348	3.5852893730901765	0.05829326333766738	3.483707818981202	0.5003960127016721	0.9659696492325562	0.061975728949473015	0.14988725378236648	0.9904247968053996	False
15_62680426	0.05250076200830023	0.8187675291465792	0.05156463495950448	0.499993388594119	1.0041997406005896	0.8203627193638198	0.8626518115432306	0.9989064889648234	False
15_62683450	0.17453755882617372	0.6761102235959675	0.17542268893521396	0.4999725941445075	1.0078404040783464	0.6753367833615058	0.7496937141776588	0.9988601982867512	False
15_62684175	4.3003209503555135	0.038105181245016606	4.190833607492095	0.5004446986829351	0.962649463758037	0.04064310760266488	0.11381643810805067	0.9875791307723276	False
15_62687339	2.8269393524893767	0.09269486298976304	2.8558930369472364	0.5000889101587116	0.9685037776606596	0.09103966991268864	0.19293643095426188	0.9923177111022452	False
15_62689193	0.5829758114442996	0.4451482560934883	0.5713349469588138	0.5000416433319562	0.9860821226601096	0.4497289311605355	0.5637003314323012	0.9979806875754014	False
15_62690320	0.2104358920095848	0.6464259706862759	0.20742298600816866	0.5000139225857951	0.9915807689808558	0.6487947829050135	0.7287865385743569	0.9988601982867512	False
15_62691088	0.3814167787376732	0.5368459740401593	0.3677550403263013	0.5000552932230302	0.9889264808815432	0.5442305136437899	0.6434850115024494	0.9981230507395472	False
15_62691530	1.997553722888881	0.15755330710276771	1.97828670481249	0.499750759472865	1.0262276671674169	0.15957101526054518	0.2798179429098036	0.9946120056511476	False
15_62692021	0.12897920701482235	0.7194927885747311	0.12678927017987007	0.4999837176086742	1.0065911333088318	0.7217845413959885	0.7864229518150176	0.9988601982867512	False
15_62692741	0.2300185831038135	0.6315100497429925	0.2299014063901268	0.4999658754640972	1.0089526223698035	0.6315969437971423	0.714977333994793	0.9988601982867512	False
15_62693997	0.968344175404468	0.3250934842026637	0.9586841242598894	0.5000585726649762	0.9818927713159892	0.3275186345423775	0.4537524071417139	0.996326532829664	False
15_62695714	1.5084848835145408	0.21937042533864515	1.5273399021316436	0.4997603314182638	1.0232829990625407	0.21651211742686186	0.3432707965367916	0.9946120056511476	False
15_62697127	0.3257539285652342	0.5681700908132832	0.3238920915282506	0.4999545425899903	1.0106020455468459	0.5692779752858401	0.6641626507293618	0.9983950419518864	False
15_62699078	3.3691023786489613	0.06642994027912197	3.2381788728380343	0.5002339131579616	0.9673151626214196	0.07194056265850167	0.16518246433215453	0.9906545479567118	False
15_62699185	2.0813664494570503	0.14910664409889662	2.042065690671734	0.5000730617309961	0.9737327162672385	0.15300175039909136	0.2722096379077902	0.9944934762333408	False
15_62699840	4.582499713020583	0.032300062591294136	4.578153851605748	0.4995652601178719	1.0401855910225726	0.032382084999933565	0.09852521454246793	0.9868372775178109	False
15_62699971	6.0287913862147215	0.014074366961588038	5.923897134227445	0.5004975658853383	0.9554519453034924	0.014936884427713015	0.06107888931733148	0.9868372775178109	False
15_62700029	0.07951470232759306	0.777956151273616	0.0775864771567285	0.5000064431620186	0.9948739539356128	0.7805951833469278	0.8321217647759058	0.9988601982867512	False
15_62701937	1.8922571489960087	0.16894755717061005	1.9332491588393168	0.4996751081627852	1.0263256053762706	0.16440340853204238	0.28555635231954196	0.9946120056511476	False
15_62701834	4.294267729623357	0.03824106066561661	4.184031275257439	0.5262449099630706	0.9644328180800781	0.04080652750347924	0.11411090537006904	0.9876369620300696	False
15_62702340	0.31603237341749946	0.5740018565960272	0.3162842240672035	0.4999528212065121	1.0105104786578414	0.5738492940397963	0.6679126941590112	0.9983950419518864	False
15_62702643	0.00788936978872812	0.9292232744292124	0.007829040529031772	0.5000004050859767	0.9983565659734764	0.9294936970068942	0.9462696921421668	0.9997590813771912	False
15_62702779	0.05950489301601891	0.8072801952678706	0.060528044239617884	0.4999895979787129	1.0046304328544329	0.805663283316089	0.8514546511872955	0.9988601982867512	False
15_62706757	1.1282844109811947	0.2881415731357222	1.1126002257260552	0.5000129506296906	0.9805343102378796	0.2915174148717089	0.4190833012001392	0.9952721574458208	False
15_62705141	3.5544107813909136	0.059387389020950976	3.753669249486848	0.4407394987034293	1.0426205327123703	0.05269172302123837	0.13476291398423318	0.989975875777958	False
15_62703889	13.755469639972036	0.00020821365571832562	31.425080104298104	0.04389346541075762	1.9971985057746195	2.0728599392505487e-08	0.001013263557312613	0.7427018288562572	False
15_62707012	2.075964511816608	0.1496353220606198	2.095741654542508	0.4996849733904021	1.0272538315467368	0.14771001856271493	0.2659870947016967	0.9944909096113326	False
15_62708938	3.2678353969329805	0.0706507880143652	3.2241370733172516	0.5001093998282666	0.9669458536361144	0.07256002997801436	0.16611655777453374	0.9906545479567118	False
15_62709129	2.7095386253079705	0.09974983702905038	2.727039341287309	0.4986630402760114	1.031114993787604	0.09866202943913227	0.20356573084553115	0.9936079353203496	False
15_62714378	0.04611786821971009	0.8299616825387102	0.04702084713426302	0.4999916319140518	1.0040857094486897	0.8283307709884019	0.8687815149742584	0.9989445677210936	False
15_62713707	5.1231288884737305	0.023609011190653728	4.996098372459528	0.5297308270383736	0.9613902898661606	0.02540452488072831	0.08458102206909672	0.9868372775178109	False
15_62715042	0.8474198788078695	0.3572832676748761	0.8727148509824474	0.4998408295544509	1.0177293007181627	0.35020481800942616	0.4750229678768682	0.9972992071293538	False
15_62709542	6.5603558858168745	0.010427550992721637	7.318087924326392	0.0930263041601943	1.3267276484999029	0.006826400240700914	0.03932533392416642	0.9868372775178109	False
15_62716409	3.2207092782829823	0.07271211744424944	3.3130312434441294	0.4993398650700425	1.0346111985336417	0.06873260100786173	0.16034739162949754	0.9906344803213276	False
15_62721675	0.15895436777833538	0.6901210348405258	0.15561298175452976	0.4999809325967412	1.007287936457635	0.6932280830798191	0.7637392899636786	0.9988601982867512	False
15_62721768	0.01485404156798964	0.9029963062651618	0.014614287418226013	0.4999979960812762	1.0022368800698342	0.9037785058617296	0.9265403855869382	0.9995244731894626	False
15_62717111	9.035706938182443	0.0026475665053086184	10.405231191984056	0.09596009538877892	1.3553880891897911	0.0012565882952884078	0.016677554930674892	0.9814014918245308	False
15_62722897	2.164786825438739	0.14120420359105926	2.113592140340188	0.5001675125124452	0.9733510774984604	0.1459962601563125	0.2639292412826014	0.9944909096113326	False
15_62727976	0.7497963536424379	0.3865407140698035	0.7224075607628038	0.5005025688676883	0.9844913890550474	0.3953553193356102	0.5162529411128128	0.9976099674615392	False
15_62728304	6.483223763452656	0.010889730140425049	6.189795064863574	0.5632501056388111	0.959903066949794	0.012848906539918216	0.055969284273682536	0.9868372775178109	False
15_62729177	0.597980464632144	0.4393496093768337	0.5862203636061167	0.5000442904116679	0.9859003462214736	0.4438844137606564	0.5587240055749431	0.997978333337408	False
15_62732330	1.508689211692058	0.21933921003057388	1.500370677167666	0.4998007137620528	1.0228726446488716	0.2206143359948604	0.34759895267620616	0.9946120056511476	False
15_62729951	7.463503057142702	0.006296236498222307	7.324294357818871	0.5330952280919071	0.953486835954157	0.006802866819178632	0.03925755519267672	0.9868372775178109	False
15_62732836	1.0172648941892248	0.313168663597458	0.9941069137748856	0.5000955854046222	0.9816914513816856	0.31874067626543795	0.44534898357533376	0.995928645073004	False
15_62734607	0.22355381182561013	0.6363453317570633	0.21351699237857247	0.5000230096940537	0.9915927276636648	0.6440246767268049	0.7249465032155028	0.9988601982867512	False
15_62735049	2.196427628297954	0.13833099249666836	2.125950328867475	0.5001916553285521	0.9733916213348822	0.14482293140219027	0.26255487087012513	0.9944909096113326	False
15_62735529	6.190976846175205	0.01284032899307741	6.003625514000305	0.5428890501427123	0.9588130876453204	0.014276511310242547	0.05946416071419418	0.9868372775178109	False
15_62735671	2.531118560958987	0.11162106508532876	2.562808595343085	0.4991417045451612	1.0301720836020145	0.10940406603584928	0.2181153753489324	0.9944909096113326	False
15_62737452	0.16927631814969854	0.6807557690117021	0.16419983793457504	0.5000143820660354	0.9925680404528175	0.6853188980590946	0.7575116206350354	0.9988601982867512	False
15_62739174	1.3998761758338674	0.2367443039349123	1.466832147038076	0.4996994653717285	1.0232021852899391	0.2258461753849651	0.35319952634627644	0.9946120056511476	False
15_62739463	0.7080601608111294	0.4000885446066289	0.7076179601499462	0.4998982640906976	1.0157247625539028	0.4002357273524588	0.5205218620583205	0.9976099674615392	False
15_62740505	0.30727864610909705	0.5793549376578461	0.30396400094832643	0.5001844669541925	0.989797582561174	0.5814079540978818	0.6740811282937473	0.9983965191621698	False
15_62740701	1.4319579006089498	0.2314451736966417	1.4121419115544995	0.4998264441064778	1.022095444823845	0.23470114896274816	0.3623963597695067	0.9946120056511476	False
15_62741905	6.748610618251272e-09	0.9999344538411048	6.592017598450184e-09	0.5	0.9999984558347164	0.9999352187624868	0.9999464604978148	0.9999965824827745	False
15_62742150	1.0185993521594412	0.3128514772754334	1.0050124146473536	0.499874630486825	1.0186321711578228	0.3161006823358625	0.4428770533680619	0.9959171602442006	False
15_62742752	4.0293190757764705	0.04471598543312805	4.173135661014385	0.4605106136957685	1.0424317100184868	0.04106972409388132	0.11458478692132484	0.9876778791398556	False
15_62743949	2.653375882296359	0.10333024701602912	2.558197710324748	0.5002391610769182	0.9708864864479404	0.10972360639643307	0.21851976946118187	0.9944909096113326	False
15_62746669	0.048389956505751286	0.8258889328269605	0.0480375841143541	0.500002694145359	0.9959306043218948	0.8265139006442797	0.8673803748106894	0.9989285860896542	False
15_62746707	0.4781786257035492	0.4892484846409905	0.4679745175890275	0.5000355562851505	0.9874095800323576	0.4939204638511661	0.6014918155757804	0.9979806875754014	False
15_62746898	0.29180235004987765	0.5890678503745962	0.2860664793988689	0.5000218798255044	0.9901425306712034	0.5927523201228571	0.6833924451205864	0.9985737295172986	False
15_62747574	1.9185701914839228	0.1660143672676475	1.8872789011511488	0.5001289780858913	0.9747141469784402	0.16950915412549206	0.2914405714373591	0.9946120056511476	False
15_62747673	1.9457998826058545	0.16304017325196207	1.8583103117525752	0.5001983384481069	0.9752828841630587	0.1728199412318402	0.2951889061594919	0.9946120056511476	False
15_62747725	0.001011417325827324	0.9746293232443246	0.001027840051392559	0.5	0.9993973345584556	0.9744242465105324	0.98060958710222	0.999815356887746	False
15_62747770	0.031266850343051544	0.8596463628059097	0.030944169950089417	0.5000020685788871	0.9967385764322714	0.8603650021567366	0.8932564718721112	0.999228041700848	False
15_62747901	0.3265052287729162	0.5677242185753043	0.3185273496965237	0.5000258288364237	0.9896248167108522	0.57249400072459	0.6668265257476592	0.9983950419518864	False
15_62749082	0.0002064008500970438	0.9885374600388191	0.0002021757791226264	0.5	0.9997375842350968	0.9886553790306432	0.9914091881759718	0.9998891377698648	False
15_62750793	0.8413771032049342	0.3590032154401188	0.8301096152354148	0.5000555016602729	0.9831762980178635	0.362240834534745	0.4860538140345261	0.9975793293339338	False
15_62751541	0.031631900142130576	0.8588379579922725	0.031183649567537938	0.5000001856116075	0.9967324313328594	0.8598312914136055	0.8928606212974444	0.9992173682194716	False
15_62752966	0.8972109812753786	0.3435306519700977	0.8760368935472798	0.5000695352739639	0.9828093798174736	0.3492894447363952	0.4741600705810118	0.9972368753641004	False
15_62752983	0.6589838116446458	0.416918925339124	0.6509086493897485	0.5000337770012889	0.9850879406126972	0.4197880009376379	0.5375508411682319	0.9978541397241464	False
15_62753045	0.00025925152950323493	0.987153584629617	0.0002566175498941448	0.5	0.999702835634113	0.9872190050196736	0.9903440938239906	0.9998540362365428	False
15_62753724	0.3971743808189956	0.5285521439911064	0.3861888390129025	0.5000329792748138	0.9885972722809884	0.5343095437613775	0.6353464376011341	0.9980918642423012	False
15_62755248	0.9164053096927204	0.3384205941083781	0.8958035397299682	0.5000689131949426	0.9826073480565092	0.34390943412559194	0.4690920440869322	0.9970506080084712	False
15_62756233	6.343731447569892	0.011779681938507536	6.130133197260874	0.5476986885419677	0.9588025496217027	0.013289685856303971	0.057037796040696864	0.9868372775178109	False
15_62756300	1.7399640780616323	0.1871433783524397	1.7322778897250828	0.5000891068876839	0.9756198420406186	0.18812025123523368	0.3125362744366534	0.9946120056511476	False
15_62756908	0.004773071467131018	0.9449200352659054	0.004765105604747078	0.5000002715400942	0.9987139859840296	0.9449659433973324	0.9582619710624688	0.9997590813771912	False
15_62757544	1.3182991288187793	0.2508975321308766	1.3495290284736257	0.4997650420719861	1.0219993712263526	0.2453604695515078	0.3733178486461056	0.9946120056511476	False
15_62759420	0.02996727275820632	0.8625645092084411	0.030350421355251456	0.5000008415008332	0.9967323891847444	0.8616975008929059	0.8942856833662449	0.9992340383074808	False
15_62760755	0.06768249949510619	0.79474143388404	0.06614559321315028	0.5000053319066952	0.995262850326211	0.7970337583767376	0.8448618880192833	0.9988601982867512	False
15_62761020	0.1983729308011135	0.6560373871245258	0.20361044177116128	0.4999632091586689	1.0085363041578934	0.6518222495901123	0.7311980944493776	0.9988601982867512	False
15_62762372	0.8245194375163862	0.3638620935039636	0.8089325765831745	0.5000589133130169	0.9834386844933032	0.36843602302879663	0.4917090663451259	0.99760521581357	False
15_62762595	1.2546731425055384	0.262661805746905	1.2472585867617454	0.5000692047015991	0.9793137101875079	0.2640767189785308	0.3921136313281271	0.9946120056511476	False
15_62762968	0.1851243974337677	0.6670059038089711	0.18607288723796955	0.499970862737908	1.00807547510776	0.6662054182447029	0.7424875250112063	0.9988601982867512	False
15_62764680	0.4661272921796638	0.4947742111236267	0.4565547515157961	0.4999450479221583	1.012498495856799	0.4992385317104735	0.6059207854586712	0.9979875561041772	False
15_62765564	0.3256079673904821	0.5682567930942933	0.3246298759186175	0.4999532268075042	1.0106284297211037	0.5688384540226554	0.6637861655065492	0.9983615054987318	False
15_62764881	0.6109271434342247	0.4344389376851856	0.6015568558723317	0.5000404067619582	0.9856859397804816	0.4379846308243247	0.5535699741358638	0.997978333337408	False
15_62770308	4.186901123914083	0.04073749799755888	4.276888660479017	0.4775813790580176	1.0410746364596437	0.03863400642958015	0.1101347429790632	0.9868372775178109	False
15_62770811	2.688579060623965	0.10106990789212776	2.609794950389187	0.5001525731448616	0.9704891394257356	0.10620549412288127	0.2138994243364377	0.9943348047269333	False
15_62771450	0.011402284360887194	0.9149623406876928	0.011344300975906664	0.4999998764167897	0.9980196408095692	0.9151780163795444	0.9353043464393098	0.9997261015601768	False
15_62772476	2.167955037420484	0.1409135092792183	2.219986336109286	0.4996197257835512	1.0282527896021891	0.13623426534899186	0.2522040903040531	0.9944909096113326	False
15_62772643	0.002563037273851877	0.9596231870985747	0.002515295560442609	0.5000002007287221	0.9990736368495604	0.9600006861960492	0.9696254456166812	0.9997590813771912	False
15_62772787	0.008403112291262005	0.9269614322812278	0.00818480710950098	0.5000004001508815	0.9983351720451878	0.9279137932640577	0.9450473966986632	0.9997590813771912	False
15_62775608	1.1000135380331812	0.2942631332921397	1.0914819413847	0.4998553978751516	1.019474451192059	0.2961430917113167	0.4235897324904469	0.9953268045347652	False
15_62778656	0.8589384681900469	0.35403592427195363	0.8704133715982607	0.4998595273139767	1.017565661728039	0.3508408953386093	0.47562443292269296	0.9973634747046848	False
15_62778657	5.6803200013022765	0.017156238462657236	6.0423229906919005	0.37357028588672103	1.0648959624021566	0.013966894485160421	0.058683281379132014	0.9868372775178109	False
15_62779352	0.010221885914493356	0.9194684245176604	0.010315718067431591	0.5000004777469021	0.9980977480720672	0.919100911136714	0.9382780670872746	0.9997261015601768	False
15_62782248	0.12968842442299433	0.71875531006081	0.13138986174453748	0.499978359584197	1.006811122571019	0.7169953129832779	0.7826449994959312	0.9988601982867512	False
15_62782504	5.172124351612183	0.02295213154514164	5.217853055200977	0.4904909710888035	1.0438524018298636	0.02235613555045901	0.07810388144303768	0.9868372775178109	False
15_62782835	0.9834563457596346	0.3213469772276356	0.9970735405113372	0.5000283614477596	0.9813105841031872	0.3180196630429857	0.4446780310905029	0.9959171602442006	False
15_62784203	1.9111663279998083	0.1668337586054941	1.9180010950221915	0.4997230683421788	1.0259924573983776	0.1660771859586475	0.28750997458012784	0.9946120056511476	False
15_62784378	0.908956548866712	0.3403914286572114	0.8839521409317967	0.5000739547913713	0.982767451059494	0.3471214999380081	0.4721694263242341	0.9971810071089804	False
15_62787089	0.02180949727334536	0.8825950092837725	0.021536367537919432	0.4999971850575201	1.0027207455865803	0.8833271864504799	0.9108931812887414	0.9994446762968446	False
15_62787142	5.553504978172214	0.018443718388509108	5.340157118247589	0.5480066517709142	0.9616264445311123	0.02083959470970964	0.07471836228358507	0.9868372775178109	False
15_62788601	0.03990359605644755	0.8416691896644152	0.039585324808285804	0.5000024155816323	0.9963070926862796	0.8422935562666559	0.8795230199924475	0.9989452225199258	False
15_62790249	4.3740633818956105e-05	0.9947230931080416	4.313935642130673e-05	0.5	1.0001245562150871	0.9947594873960974	0.9960534552059476	0.9999469889073782	False
15_62790735	0.03263095353918999	0.8566498441295338	0.03197289431045647	0.5000162983060049	0.9967014334643348	0.8580871603851781	0.8915084640826832	0.9991945369297414	False
15_62791494	4.599448500365156	0.03198224278040418	4.489202702068724	0.5004575410296612	0.9613191153420788	0.034109582237016885	0.10178315020735164	0.9868372775178109	False
15_62791924	0.3728285607754742	0.5414664828086228	0.367777615054365	0.5000038755173687	0.9887900006983144	0.5442181573800828	0.6434770375340388	0.9981230507395472	False
15_62792016	1.3558658776196069	0.2442552480469752	1.3507237158300995	0.4998150166374417	1.0217160625887487	0.24515163568321985	0.3731105254674312	0.9946120056511476	False
15_62792131	0.004940053285613644	0.9439664132356425	0.005022705572628182	0.5000002057373124	0.9986675765067056	0.9435003850482012	0.957135932809064	0.9997590813771912	False
15_62792939	0.3683384831453793	0.5439113329830024	0.3625217802509724	0.4999540321049409	1.0111611056602705	0.5471090281067477	0.6458361930452187	0.9981345800304752	False
15_62793130	0.08810263700511456	0.7666032607185271	0.08934068310918519	0.4999849208851962	1.0056179388621795	0.7650170196259792	0.8200531635865315	0.9988601982867512	False
15_62794636	0.29229754019807785	0.5887519605002622	0.2888649582710059	0.5000176804656045	0.9900542882710044	0.5909488113962118	0.6819240957946999	0.9985656982849924	False
15_62795684	0.02091325497613284	0.8850155175101487	0.02136381759919459	0.5000003717012691	0.9972463767720878	0.883792186878193	0.9112411880529449	0.9994446762968446	False
15_62796196	0.011469152208434252	0.9147143057161052	0.011077533366915304	0.4999987674584607	1.0019295175633638	0.9161775465625116	0.9360778213751336	0.9997261015601768	False
15_62797049	1.3760154301455714	0.24078103224422176	1.3169501811607915	0.5001380778321037	0.9791521384935628	0.25114013212414377	0.3791559326609759	0.9946120056511476	False
15_62797964	0.17482810734983895	0.6758560843292635	0.17566909046581713	0.4999730291237332	1.0078449571691142	0.675121882152379	0.7495256912718651	0.9988601982867512	False
15_62799910	0.1301005767546144	0.7183277802905209	0.13010894370017922	0.5000057480516572	0.9932811500258979	0.7183191091040374	0.7837009807411576	0.9988601982867512	False
15_62800411	0.00013549340544560806	0.9907127030160318	0.0001332243082288187	0.5000000571305296	1.0002134396918352	0.9907907946867844	0.99301366453401	0.999923758194519	False
15_62801509	1.5846523340385943	0.208091833027923	1.5374288941457053	0.5001317873234532	0.9773262838722759	0.21500091518590025	0.34165151138027683	0.9946120056511476	False
15_62803554	0.06863558927014424	0.7933338173489202	0.06954073819724726	0.5000019760281268	0.9950541704462234	0.7920066416583359	0.8409193302094363	0.9988601982867512	False
15_62804994	0.13654177326822034	0.7117434529626484	0.13378600372743674	0.5000099791107421	0.9932567165056184	0.7145384306279048	0.7807574472593186	0.9988601982867512	False
15_62806134	1.34115241465517	0.2468308397960685	1.2983447060469189	0.5001182274964396	0.9791787089756656	0.2545158035707629	0.3825545519113887	0.9946120056511476	False
15_62808539	0.1934617592144008	0.6600509084146695	0.19205994208095944	0.5000104238848662	0.9918689527667652	0.6612076473247479	0.7386059111027827	0.9988601982867512	False
15_62808917	1.314085028965394	0.2516563684600547	1.3159888355185103	0.4998137503170354	1.0214884058929778	0.2513132000232653	0.3793125641833261	0.9946120056511476	False
15_62809871	0.0570103531571462	0.8112851677188401	0.05810753647529055	0.499989735245551	1.004541441916229	0.8095124515334089	0.8544665329697964	0.9988601982867512	False
15_62810527	0.002681267943467347	0.9587032259533352	0.002688490130822175	0.5000002039414261	0.9990319579332192	0.958647695203398	0.9686281299961896	0.9997590813771912	False
15_62811196	0.007499812252866889	0.9309883082016108	0.007309959393751342	0.5000004678252512	0.9984262355577344	0.9318652465053824	0.9480917439239784	0.9997590813771912	False
15_62812655	0.4628627587321432	0.4962890895046858	0.4627785658558423	0.4999325809920068	1.0127124338637965	0.4963282617813812	0.6035263166588161	0.9979806875754014	False
15_62815179	1.0234769285916343	0.3116956892787499	0.9876076111286238	0.500092505146102	0.9818602976590436	0.3203277990199995	0.4468577723124452	0.995975606201621	False
15_62816005	0.03446051530708871	0.8527306621895171	0.033883181160490494	0.4999954937274186	1.0034056141497876	0.8539555229373058	0.8883655813905803	0.9991532885469094	False
15_62814457	8.277349468201804	0.004014268499230367	7.902824779997902	0.578325901298703	0.9558753403712956	0.004935765863351316	0.03311930822406623	0.9868372775178109	False
15_62817046	0.6857312822865538	0.4076201361215757	0.6780425851720793	0.4999126331162511	1.0153105910948947	0.4102615687938613	0.5292727228197319	0.9977353301770456	False
15_62817230	0.5315700911332613	0.4659475075997786	0.5386829602393846	0.5000155243360337	0.9862538925812552	0.4629790634891016	0.5751412673939306	0.9979806875754014	False
15_62818025	0.01670735606235496	0.8971543438939518	0.017008201724820537	0.4999991390457946	0.9975474483221296	0.8962377068702702	0.9207672324576966	0.9994934794907332	False
15_62820134	0.4101981293307233	0.5218689598706019	0.39985306941889576	0.5000335099138625	0.9883830375571176	0.5271651476794953	0.6294229182104364	0.9980918642423012	False
15_62821294	1.5846523340385943	0.208091833027923	1.5374288941457053	0.5001317873234532	0.9773262838722759	0.21500091518590025	0.34165151138027683	0.9946120056511476	False
15_62821303	4.988093206362977	0.025522317904909997	4.813671393370897	0.5398088816212047	0.9629623761561408	0.028234829692683205	0.09033708812317276	0.9868372775178109	False
15_62821681	0.11718515664547625	0.7321076962800575	0.11902514511893968	0.4999974637148129	0.9935235303100024	0.730094212618097	0.7928619313065404	0.9988601982867512	False
15_62826197	1.6265127544517668	0.2021860628710499	1.5620865978235088	0.5001542130611129	0.9772639525361776	0.2113599635972795	0.3377983759304624	0.9946120056511476	False
15_62826258	1.0519281369436726	0.3050634371998806	1.028286937820667	0.5000792158244585	0.9813699025288068	0.31056135655640504	0.43761423421709583	0.9958340354189781	False
15_62826478	0.011699024407057834	0.9138671650720102	0.011446991920820436	0.4999985785636956	1.0019742612105695	0.9147964243368242	0.9350132965923246	0.9997261015601768	False
15_62827668	0.2930995689111029	0.5882410661093469	0.2916933872438676	0.4999584173394209	1.0100647695825389	0.589137405999387	0.6804483420695752	0.9985656982849924	False
15_62829418	1.1883493668773897	0.2756627615496814	1.149353926335607	0.5001035188466274	0.9804140000676588	0.2836844362924126	0.4114470873086888	0.9950954804451764	False
15_62830704	0.014999779353122022	0.9025239635342004	0.014938132651877822	0.4999977297044863	1.0022753191959437	0.9027234777828664	0.9257150798564456	0.9994934794907332	False
15_62831214	2.6273485863189308	0.10503698435915396	2.591331515031925	0.5001689285967793	0.9703589536864408	0.10744997190774376	0.21553408786060133	0.9943348047269333	False
15_62834113	2.647424894785445	0.10371778705546396	2.5440047038828197	0.5002500221875971	0.971016429768756	0.1107136585638997	0.21986224400001594	0.9944909096113326	False
15_62835910	1.8265762015964808	0.17653248333750615	1.8036743477350683	0.5001133182422736	0.9752297187717012	0.1792689181400473	0.30259786195124144	0.9946120056511476	False
15_62836083	0.3386043554340148	0.5606359242815893	0.3403413887426723	0.4999477698437067	1.010927004034065	0.5596322321334204	0.6562143129315554	0.9983198407952568	False
15_62836674	0.031281459913898864	0.8596139166210555	0.0318065386309172	0.4999945438354555	1.00335523212587	0.8584529218793613	0.8918023617755294	0.9992019593164994	False
15_62836533	3.456529841947201	0.06300240726590656	3.3078990935100587	0.5337688296474352	0.9690374924515526	0.06894758530345646	0.16068457657942956	0.9906545479567118	False
15_62837619	0.12482570158410056	0.7238584411213833	0.12098627383966233	0.5000103911001217	0.9936218907716704	0.7279672481514738	0.7912022067388007	0.9988601982867512	False
15_62837359	6.613966465109455	0.010118204358859021	6.46969309252745	0.5342058116264963	0.9564117451939876	0.010972948024875695	0.05107953293049605	0.9868372775178109	False
15_62838678	3.08752929352238	0.0788945158577995	2.891475381602504	0.5425677908925968	0.9717519071386292	0.08904934350856686	0.1902133207420575	0.9922290136133528	False
15_62842493	0.0008466379113780674	0.9767871941446002	0.0008357741389772857	0.5	0.999464383554596	0.9769365626846676	0.9825108089989651	0.999815356887746	False
15_62845579	5.897975808425713	0.015158295794882926	5.761630249959126	0.5323975362026421	0.9587338676264514	0.016379867172075402	0.06457262661949874	0.9868372775178109	False
15_62858475	0.2376012926206669	0.6259439808197526	0.2348640434101981	0.4999689041500876	1.0089992712902602	0.6279404347754308	0.7120110177460667	0.9988601982867512	False
15_62851207	6.359388286325385	0.011676179212879001	6.165615229168908	0.5453098632223782	0.9584473779891666	0.013025706394814485	0.05642209176556761	0.9868372775178109	False
15_62860107	0.2592850814236698	0.6106117393013558	0.25401906662955304	0.5000098941228006	0.9907130540629964	0.6142592391179287	0.7009425800230448	0.9988601982867512	False
15_62861112	1.4896949319295345	0.22226379890661896	1.4595408444693017	0.5001095451779267	0.9777946404593798	0.2270031913192202	0.3544377697266011	0.9946120056511476	False
15_62861409	0.0005950590849748139	0.98053846747313	0.0005829256151628215	0.499999899196021	1.000445704843646	0.9807378642420641	0.9853945377177248	0.999815356887746	False
15_62864130	1.3212105574097848	0.250374909013905	1.2830886592892057	0.500111360614252	0.9792675472251444	0.2573255403041248	0.3853818932821025	0.9946120056511476	False
15_62864393	2.129792908112848	0.14446027202589629	2.076802273131761	0.5001718229473143	0.9736009702837776	0.14955319322258542	0.26821980585665195	0.9944909096113326	False
15_62865256	1.3019270218505596	0.2538615307187918	1.3295397969595797	0.4997756497188881	1.021808396728757	0.2488871048743861	0.3768918952015506	0.9946120056511476	False
15_62865141	7.276361208384743	0.006986792613919325	7.028642411914916	0.5551883144795832	0.9564939496632092	0.008021614179180903	0.04297570274868387	0.9868372775178109	False
15_62865257	0.11621254492577293	0.733179157511048	0.11452660398572335	0.5000077030227209	0.9937421371584002	0.7350483659221856	0.7966814621751961	0.9988601982867512	False
15_62866160	0.4228323156620775	0.5155271465914969	0.4122332320985152	0.4999524293532398	1.0118475684703614	0.5208381758700045	0.6241054204189409	0.9980918642423012	False
15_62869380	0.6256670711468075	0.428949129415222	0.6318572596646845	0.4999002614804825	1.0149339204779733	0.4266748762309085	0.5436070701760481	0.9978541397241464	False
15_62867826	0.021346802728327674	0.8838381435472581	0.02094827681139577	0.5000015244923389	0.9973276153949472	0.8849199497544922	0.9121228811314832	0.9994446762968446	False
15_62873232	0.0006956290113473429	0.978958409926734	0.0007097987618180923	0.4999999464064209	1.0005019038856555	0.9787452350949548	0.9839068230399844	0.999815356887746	False
15_62873305	0.017579706638716885	0.8945188388030735	0.01755420267363661	0.4999999375695108	0.9975322475918988	0.8945949335967742	0.9194879800969749	0.9994484317649364	False
15_62873325	0.04360925276852612	0.8345822895847416	0.043322308625647565	0.4999938046166303	1.0038711177203141	0.8351195635823108	0.8739571900418804	0.9989452225199258	False
15_62873559	1.7713147019681514	0.1832194579803912	1.7593231659448063	0.5000986449729949	0.9754617080934688	0.1847089602540518	0.3086632040658126	0.9946120056511476	False
15_62874443	2.3855261605336864	0.12246365354288168	2.334696858328244	0.5000403894917217	0.9719545387802452	0.12651961797219613	0.2400523320155401	0.9944909096113326	False
15_62874445	0.5139744985849859	0.4734233692472592	0.5106529365584721	0.5000286603831685	0.9867486834780458	0.4748563413821516	0.5853411121293742	0.9979806875754014	False
15_62875438	0.10523454731867332	0.7456361679401182	0.10321292056323728	0.5000077341422777	0.9940732507273332	0.7480075488088107	0.8067349276333888	0.9988601982867512	False
15_62875692	0.04956094816295576	0.8238290250697228	0.05028818940263592	0.4999913974452059	1.0042151788113691	0.8225625594670269	0.8643445711229569	0.9989064889648234	False
15_62876293	0.4811933331410216	0.4878822824186682	0.4660868627870514	0.5000117765395691	0.9874984718618416	0.4947929244317362	0.6022482034364386	0.9979806875754014	False
15_62876777	0.8644731217865456	0.3524899402979228	0.8585983072844101	0.5000479757567287	0.9828329616608096	0.3541312427848663	0.4786482756578097	0.997568988048414	False
15_62879047	0.1900813181219263	0.6628489457766606	0.18684778462193208	0.5000133571847372	0.992019656289062	0.6655532315295022	0.7419971259539572	0.9988601982867512	False
15_62879748	0.7906181618231187	0.3739132723854887	0.7685602552737691	0.500060607241085	0.9839306733685756	0.3806628176976197	0.5029512226656635	0.9976099674615392	False
15_62881864	1.1771856287700473	0.2779296911961586	1.156990990977647	0.5000815915801929	0.9801882780785359	0.2820904576404171	0.409855711041611	0.9949690213523956	False
15_62885173	2.2836437588151166	0.1307443860599039	2.275864589111734	0.5001142044074871	0.9720603750131872	0.1314018283623405	0.2462583577156403	0.9944909096113326	False
15_62888070	0.25917705099118393	0.6106860962140505	0.25907913389892195	0.4999621968491647	1.0095052896729666	0.6107535090157616	0.6980856210553775	0.9988601982867512	False
15_62888516	0.160670512900424	0.6885399408097308	0.158500617784739	0.500010424012238	0.9926359470705448	0.6905407295609773	0.7616125186747492	0.9988601982867512	False
15_62888952	3.8107439539439283	0.0509248269521202	3.638285705037561	0.5388660094460251	0.967864546721352	0.05646504633128535	0.14095754830088972	0.9902842988058679	False
15_62890035	0.8369537268852412	0.3602694623195202	0.837779993435106	0.5004371894552287	0.9829879764500478	0.3600324666159129	0.4840329826116228	0.997568988048414	False
15_62890482	1.2185341097559783	0.26964852550387564	1.240774481648259	0.4997941552926486	1.0210352451983498	0.2653218445220309	0.393333648494942	0.9946120056511476	False
15_62893088	2.0470215551250135	0.15250428304289454	2.031535833797534	0.5001142940568128	0.9736514372409152	0.15406484998873982	0.27344332473473737	0.994532804699778	False
15_62894319	0.4167181516182268	0.5185791819934198	0.4203979639241879	0.5000144405739193	0.9878807939967826	0.5167385347901939	0.6206919923700513	0.9980918642423012	False
15_62895475	0.13162095408704033	0.7167572631817785	0.13305986082559684	0.4999782174783131	1.0068470067277957	0.7152803298918907	0.7813139163405408	0.9988601982867512	False
15_62895236	4.776927583617407	0.028843538772691857	4.545191467710538	0.5507221277998199	0.9649004163748708	0.03301132999063805	0.09976915361451444	0.9868372775178109	False
15_62896609	0.2456008613339691	0.6201898230505208	0.2455543199685053	0.4999638675624166	1.009254327682352	0.6202229612054326	0.7057286697768941	0.9988601982867512	False
15_62896704	0.008419939045165137	0.9268885458750958	0.008340845874045044	0.4999988366809348	1.0016956423579355	0.9272317862059714	0.944531936597838	0.9997590813771912	False
15_62899160	1.7165156152964869	0.1901421803065549	1.7180046252869945	0.4997583815216338	1.0245602257228397	0.1899500962273618	0.31456792767382824	0.9946120056511476	False
15_62899595	2.5376046391147606	0.11116331466275696	2.5415067581743642	0.4996465037838328	1.029913144055831	0.11088892082567647	0.22010545003653784	0.9944909096113326	False
15_62899904	0.154565014532281	0.6942104886369955	0.15397850683075376	0.4999778310650765	1.0073127600805816	0.6947619830254186	0.7650316424153606	0.9988601982867512	False
15_62901152	1.6904827450028392	0.1935373449848533	1.6422466757467191	0.500140640893064	0.976554139469466	0.200017493797862	0.3256471872111216	0.9946120056511476	False
15_62901856	0.0250543782953514	0.8742316373313304	0.024486063317453958	0.5000019030756748	0.9971167711642448	0.8756544990913658	0.9050306057994671	0.9993096725406256	False
15_62902495	0.09450956991391024	0.7585205957243397	0.09404372713106568	0.5000051212358851	0.9943011081185094	0.7590979944336698	0.8154584490745356	0.9988601982867512	False
15_62903503	0.17458082922921392	0.6760723597612392	0.17198919296060922	0.5000116013488439	0.9923346139296744	0.6783499661398804	0.7520147085543024	0.9988601982867512	False
15_62903958	1.1700870716649945	0.2793833503510258	1.1366817701673426	0.5000966484266842	0.9804782185663188	0.28635457959480537	0.41405229670225147	0.9951784043079572	False
15_62905157	0.12479183564408912	0.7238943704227621	0.12340063054216445	0.4999831907271703	1.006521508034505	0.7253751029922909	0.7892286495571884	0.9988601982867512	False
15_62905821	1.4202930071859612	0.23335518155731405	1.3847363923996454	0.5001105995330359	0.9784226872470492	0.2392960120812735	0.3671311882978596	0.9946120056511476	False
15_62907346	0.151561733617271	0.6970473550833216	0.14578555568732554	0.4999853375671263	1.0069922813265502	0.7025958121886315	0.7713117121078445	0.9988601982867512	False
15_62908928	0.05669252053071005	0.8118020517652835	0.056393134775134975	0.5000030840368068	0.9955866803382996	0.8122903382612717	0.8565175515588254	0.9988601982867512	False
15_62910862	0.8950074201800362	0.3441239422132448	0.8874311692561605	0.500014952137418	0.9825615297347154	0.34617438727649463	0.47126722875549704	0.9971177612088056	False
15_62911117	0.4369580126059702	0.5085943592495561	0.4333222743589431	0.4999411746875589	1.012250545348285	0.5103632454745863	0.6153050071395496	0.9980918642423012	False
15_62912572	0.31289783534367643	0.575907377999298	0.3152432425740699	0.5000110630043244	0.9895094153278908	0.5744804038198124	0.6684475196116905	0.9983950419518864	False
15_62914131	4.305131811398439	0.03799755058035015	4.23497986525399	0.5002391459230163	0.9622179631033102	0.039599093281271536	0.11187420723090846	0.9868372775178109	False
15_62914165	2.0746832741477874	0.1497610251593453	2.0341772182619025	0.5001473701777008	0.9737972926677612	0.15379738975458734	0.2731243659983152	0.994532804699778	False
15_62915346	0.484896634858984	0.4862126740796141	0.4841348896588897	0.5000230505490898	0.9870644736500394	0.4865553271463896	0.5952931942749186	0.9979806875754014	False
15_62917637	0.0003460578158711592	0.9851581053432256	0.00034221743044327013	0.5	1.0003430635516999	0.9852406798072624	0.9888518225928724	0.9998540362365428	False
15_62918435	1.832328306826355	0.17585278487653774	1.8430890739437016	0.5000683158258225	0.9747229649882398	0.17458932006397046	0.29724732914775936	0.9946120056511476	False
15_62918770	0.008579233543475341	0.9262021556643104	0.008653923119709361	0.4999985665872004	1.001742738169054	0.9258825366554708	0.9435095599337704	0.9997590813771912	False
15_62919107	0.4305196651179699	0.511734066621127	0.4220021939581784	0.5000078748812783	0.9880311699453572	0.5159396754533552	0.6200352791145249	0.9980918642423012	False
15_62919912	1.830562437508832	0.17606112761799042	1.8727886150663835	0.4996791505792959	1.0259268596928832	0.17115603742328944	0.29327743201764755	0.9946120056511476	False
15_62920592	1.0754335089535232	0.2997213619523161	1.0720101403348965	0.4998518596606327	1.019343065350144	0.30049184377753724	0.4278324532540341	0.9956155618704194	False
15_62923341	3.630925195925329	0.05671527967193546	3.5521539145993297	0.5192078440474263	1.0337054886075068	0.059468208438478325	0.1458678041342748	0.9904247968053996	False
15_62923901	0.7808905518540143	0.3768689157050086	0.7698760257444519	0.4999022115271039	1.0162945116656648	0.3802554074830061	0.5025724591661621	0.9976099674615392	False
15_62924178	0.1913371017249688	0.6618060816412586	0.1870362943845976	0.4999775968400188	1.0079852110736875	0.6653948164601423	0.7418729598744214	0.9988601982867512	False
15_62928051	0.08303782534773063	0.7732220882463672	0.08264708341448568	0.4999881046080098	1.005353160343273	0.7737417071197676	0.8268071148302713	0.9988601982867512	False
15_62930204	0.2295201330678367	0.6318798710546948	0.22302377773667106	0.5000057093746265	0.9913321067053392	0.6367455472957158	0.7190565884059639	0.9988601982867512	False
15_62931432	0.0012762734502036466	0.9715016604259497	0.0012621917885553555	0.4999998978864232	1.0006588891883224	0.9716592470747112	0.978471424429847	0.999815356887746	False
15_62931917	1.6396755270723131	0.20036999291752666	1.6642463735224735	0.4997359697949781	1.0243374695892031	0.19703096098024486	0.3223317250598475	0.9946120056511476	False
15_62931999	0.00042809576871682964	0.9834925669934396	0.00043045644997619087	0.5	0.9996120734605994	0.9834471219782448	0.9874569476901977	0.99985352534537	False
15_62932586	5.92186742114916	0.014954100760424359	5.720132992388244	0.5455165325910076	0.9600453796502189	0.01677146004149288	0.0655260854137322	0.9868372775178109	False
15_62933424	5.106089314607062	0.02384200334367781	4.969513192772865	0.5320486846225445	0.9616935317046638	0.025797907370858963	0.08540291038455602	0.9868372775178109	False
15_62933729	2.559985362889563	0.1095995981295962	2.4739031014942157	0.500151175552342	0.9713264168214644	0.11575016973822838	0.2264703855356769	0.9944909096113326	False
15_62935328	0.18794062316804627	0.6646361744160885	0.18435611407039687	0.4999770644709393	1.0079413158963098	0.66765608612622	0.7436260937863991	0.9988601982867512	False
15_62935491	1.8469233528285829	0.17414165104943735	1.817329582365346	0.5001276919039992	0.975180879192014	0.17763147294438564	0.3007496099875093	0.9946120056511476	False
15_62935950	0.015858806222247782	0.8997859480982372	0.015505780527746538	0.5000013187034656	0.9977048906182694	0.900901817010253	0.9243412790131416	0.9994934794907332	False
15_62936021	0.4920284926272984	0.4830238330858829	0.4737304900372692	0.5000455454144173	0.9874365949176308	0.4912759562307942	0.5992317651005603	0.9979806875754014	False
15_62938169	4.886015199833538	0.027075107581409075	4.9881756630929885	0.4740216618569423	1.0447028224175041	0.02552110169799316	0.08482536724396299	0.9868372775178109	False
15_62939440	1.3271590605697554	0.24931125334342585	1.3663914802637007	0.4997536909849391	1.022198508419163	0.2424328461605729	0.3703857065477103	0.9946120056511476	False
15_62941808	7.1739187327223135	0.0073971016990113094	7.391331937222277	0.4399259517778975	1.0591083696181502	0.00655389386546501	0.03848237154933637	0.9868372775178109	False
15_62942726	0.00030744679831595784	0.9860104805771944	0.00030518306812155066	0.5000000669799272	0.9996754152417336	0.9860620728749704	0.9894777791131012	0.9998540362365428	False
15_62944448	1.0042540546509997	0.31628333600112835	1.0192229557105748	0.4998355036358191	1.0190270252291176	0.31270339715748474	0.4396532918535091	0.9958709239358624	False
15_62944533	0.007631924681064106	0.9303846576538768	0.007547035391326062	0.5000003346971729	0.9983891692882241	0.9307719247741972	0.9472208726597114	0.9997590813771912	False
15_62944576	1.1089904976983007	0.2923014972236517	1.1283006104167723	0.4998131165581702	1.0200476099666445	0.2881381122003424	0.4158116958751231	0.9951990707301421	False
15_62946064	0.7433006323137192	0.3886056150175348	0.7659501964881201	0.4998591678821667	1.0166112344625258	0.3814728145663483	0.5036643232692359	0.9976099674615392	False
15_62947019	3.1148573505706736	0.07758127181576435	3.1721771220763912	0.4992743503331056	1.0336891056298665	0.07490253941163982	0.1696142820609063	0.9906545479567118	False
15_62948909	0.3958011403898922	0.5292657290449072	0.4003325969351863	0.4999348952187162	1.0118898248709316	0.5269175399580572	0.629212177616729	0.9980918642423012	False
15_62949367	0.2026363817982713	0.652601197545947	0.2049970493389992	0.5000056863746639	0.9915198576591612	0.6507172498090898	0.7303249449084218	0.9988601982867512	False
15_62951029	1.267264946479855	0.2602804018133178	1.2254460904587177	0.5001121202738222	0.9797806827650456	0.26829449650870485	0.3963130648346284	0.9946120056511476	False
15_62959101	0.7516590946606243	0.3859514594398365	0.7351725542648637	0.5000571225788474	0.9842340762534943	0.3912116831413027	0.5125336544184613	0.9976099674615392	False
15_62959583	0.10912090668816177	0.7411471990621026	0.10978896975211684	0.5000042082840045	0.9938086852841144	0.7403845187187299	0.8008347605787506	0.9988601982867512	False
15_62962294	0.5605282655257611	0.4540474746543385	0.5544608898562728	0.5000350412234018	0.9862242337284542	0.4565006838830847	0.5696118898703831	0.9979806875754014	False
15_62968287	1.8388996170047558	0.17507997363344074	1.878865375736496	0.4996835490770735	1.0259517948186676	0.17046316123199878	0.2925045266509959	0.9946120056511476	False
15_62968927	2.7690256970161613	0.09610464168789734	2.6780145393095154	0.5002377568523797	0.9701698251995808	0.10174250675380836	0.20780731247077397	0.9939155221342548	False
15_62970712	0.6266575963198022	0.42858398661430497	0.6185027215906302	0.49992072167042895	1.014608116207144	0.4316042286927204	0.5479363654538071	0.9978945464388109	False
15_62971546	0.051772593066687016	0.8200070446044541	0.051003241449507186	0.499993171606581	1.0041830120408808	0.8213266644350092	0.8633950993129287	0.9989064889648234	False
15_62973322	1.3587895976097573	0.2437473650587455	1.3597119295918674	0.4998089249085431	1.0218356712485306	0.24358741293753994	0.3715538929198565	0.9946120056511476	False
15_62976081	0.4805300226121858	0.4881823362126615	0.479317973513389	0.4999314069587929	1.0129232008699922	0.4887314090936838	0.5970827806139158	0.9979806875754014	False
15_62975372	6.438441887128763	0.011167655777957308	6.2441342305683065	0.5444368376153654	0.9581166004481608	0.01246052748134896	0.05498563831332342	0.9868372775178109	False
15_62976573	0.054227370303941314	0.8158641329711511	0.05498581096617272	0.4999907087186417	1.0044062949151409	0.8146041804233904	0.8582365113204721	0.9988601982867512	False
15_62977699	0.4786342597448368	0.4890415929269417	0.4783052468701498	0.5000184467924238	0.9871366239426426	0.4891909746058927	0.5974774920502383	0.9979806875754014	False
15_62981651	7.340276175433019	0.006742647952327929	7.631980523292443	0.4117609686677988	1.0646935708629994	0.005734230108747962	0.03584925326633681	0.9868372775178109	False
15_62982089	6.413594571719386	0.01132499257269748	6.319964768666978	0.5237073342549768	0.9559199672903494	0.01193860009825376	0.05364544205117807	0.9868372775178109	False
15_62985267	6.519938555885233	0.010667168842642405	6.342980258523313	0.5415075352943345	0.9575089448112479	0.011784671444591057	0.05324047836975633	0.9868372775178109	False
15_62987225	7.874376190050953	0.0050140164795335895	7.566746676871843	0.5667978776394006	0.9558605592074159	0.00594550063757282	0.03654640593308815	0.9868372775178109	False
15_62990916	1.1299498984344325	0.2877860258907692	1.1646383263359894	0.4997874809403893	1.0204991099770966	0.28050566528102416	0.40831046987748	0.9948976967493058	False
15_62989087	7.689725876962258	0.005553606215191631	7.351475439161732	0.572056978623105	0.9569566402288172	0.006700774204208004	0.038961948792314	0.9868372775178109	False
15_62990971	5.317602379066841	0.021111039673591625	5.430574376940059	0.4703932048584355	1.0470268099277318	0.019787170014517352	0.0723945200610806	0.9868372775178109	False
15_62994784	0.4343932581781189	0.5098410797245204	0.41904646281545865	0.5000387182209617	0.9881707247442036	0.5174132246184218	0.6212444744670683	0.9980918642423012	False
15_62991210	4.051710770365844	0.04412660486857356	3.832079203497415	0.5481599981265977	0.9676868469512686	0.0502805234907846	0.1306785334505127	0.9894950444913208	False
15_62994814	0.0358820418240029	0.8497592950958675	0.03558221071580192	0.5000020731093869	0.9964992777825455	0.8503808781583861	0.8856447494550647	0.9989848264829371	False
15_62995824	0.7915109472410791	0.373643638955772	0.7814676944617531	0.5000505105504238	0.9836690414414616	0.3766926422119794	0.4992974364261129	0.9976099674615392	False
15_62995820	12.876381629297613	0.00033275497470586224	12.423951592867525	0.5942851548482273	0.9460242965482614	0.00042386241985137296	0.010453872586237044	0.9766916531570567	False
15_62995826	0.2006592549577704	0.6541892398382878	0.19865245362598216	0.5000122735077942	0.9917424333172242	0.6558107522445478	0.734389390521116	0.9988601982867512	False
15_62995849	0.8150089867314705	0.3666434738932839	0.8138406004472927	0.5000377404814276	0.9832392151780256	0.3669872066927292	0.4903802614664242	0.9975793293339338	False
15_63000174	0.7555050224227671	0.3847388854546439	0.7533490538044134	0.5000375094998476	0.9838839847962366	0.3854179676067127	0.5072275480104095	0.9976099674615392	False
15_62996530	4.2479625843365065	0.03929744910948463	4.113073315933434	0.5314799263504103	0.9651726754602666	0.04255296860225544	0.11726745772230428	0.9877287395417464	False
15_63001890	0.15164954119182994	0.6969639555480179	0.15361678032786585	0.4999970304597485	0.9926534813002392	0.6951027197185247	0.7653215531240015	0.9988601982867512	False
15_63004025	5.46737114339038	0.01937474785177273	5.197638081404875	0.5587569047304796	0.963008539495641	0.022617600543823	0.07864497215661102	0.9868372775178109	False
15_63006603	8.720917444108977	0.0031457969944692628	8.398150196637289	0.5700984766576843	0.9537405336682788	0.003756030281817924	0.028645911945745117	0.9868372775178109	False
15_63009733	1.0514425784802484	0.30517508190030984	1.0222376474921475	0.5000869603826368	0.9814759519218481	0.3119888202942621	0.4389618348784796	0.9958340354189781	False
15_63009804	0.3700027511271173	0.5430027685424886	0.36535523952989024	0.5000232712480347	0.9888219600854744	0.5455470107679279	0.6445495362852585	0.9981230507395472	False
15_63012175	2.317936803581574	0.12788955578645256	2.2524459259693685	0.5001887730816157	0.9725607193657532	0.13340339531034373	0.2487388314604949	0.9944909096113326	False
15_63012768	2.512992888798692	0.11291131182738876	2.4684052363481896	0.5109028090639306	0.9717240645753432	0.11615572518018005	0.22695167148617115	0.9944909096113326	False
15_63013949	0.4472922561681969	0.5036236313845366	0.43773545389194624	0.5000334070448884	0.9878223505744442	0.5082174852782042	0.6135074468321416	0.9980843847386636	False
15_63013712	4.724634106831786	0.02973350874810932	4.556074758715114	0.5388850799460947	0.9639114848447748	0.032802170382212226	0.09934710285792724	0.9868372775178109	False
15_63014072	0.3613822884641705	0.5477395483599862	0.35474920870547066	0.5000058967008376	0.989017428086178	0.5514369520841549	0.6493942916638425	0.998170512344495	False
15_63016300	2.4625701295058207	0.11658787463232878	2.3580588647309924	0.5002409869892008	0.9721396642608281	0.1246371930305472	0.2376424848480361	0.9944909096113326	False
15_63018844	4.270670687411098	0.038775622864998034	4.189314624880353	0.5001769973376311	0.9624717867514576	0.04067954010481245	0.11388022985533512	0.9875791307723276	False
15_63019111	0.6038393153502852	0.4371168914471194	0.5915048879433016	0.5000443370490828	0.985842661128108	0.4418377772070797	0.5569497976035946	0.997978333337408	False
15_63022430	0.4205941394007482	0.5166407290672669	0.4031526050202956	0.5000418254347975	0.9884340281303072	0.5254655953033597	0.6280320302919669	0.9980918642423012	False
15_63024007	2.095095407195174	0.14777248677845325	2.0232697454739537	0.5001829930104589	0.9740693296664772	0.15490526926486936	0.27443665337102363	0.994532804699778	False
15_63024368	0.339367027207075	0.5601948138433792	0.33598437890032073	0.5000207042434986	0.9892655487975834	0.5621563367270472	0.658307479639326	0.9983491687939406	False
15_63025102	6.4409668320024585	0.011151793520033038	6.096268280842196	0.5728846036323573	0.9609794435213104	0.013546765905020576	0.05766261342258103	0.9868372775178109	False
15_63025210	1.5168644094462709	0.21809461893007454	1.4702308199593972	0.5001301066291491	0.9778358097787389	0.2253092790460653	0.3526248310515443	0.9946120056511476	False
15_63026936	0.23870452874218984	0.6251433419192653	0.2310402923831134	0.5000215399392361	0.9911963624439896	0.6307535379735847	0.7142773334821807	0.9988601982867512	False
15_63027278	1.9757668174329408	0.1598370749602943	1.8532738167996283	0.5001963147435283	0.9755368436745856	0.173403109687137	0.2958775152886605	0.9946120056511476	False
15_63027953	1.2437287874625724	0.2647536338433466	1.2161949020555771	0.5001170606643466	0.979764748186574	0.2701086986856805	0.3980975250510761	0.9946120056511476	False
15_63032572	0.8001042691893758	0.37106219657968254	0.7658598217240069	0.5000789425783686	0.9840840240906744	0.38150090481790144	0.5036956495737059	0.9976099674615392	False
15_63029635	5.913666931867625	0.015023866870993885	5.620686014019157	0.5627139660879933	0.961809167746167	0.017749699914454187	0.06779126201150187	0.9868372775178109	False
15_63033949	0.8215095438833089	0.364739180090631	0.7962842917513626	0.5000709175377245	0.9836685601889632	0.3722066323258728	0.4951247726707042	0.9976099674615392	False
15_63034271	10.258520326262783	0.001360547607067608	9.898382912095258	0.5769271101300145	0.9503581005061984	0.0016542407056573394	0.01899854930731845	0.9828676277306776	False
15_63036226	3.663251985913007	0.05562496300083075	3.5415288241638336	0.5282124493142615	0.9674960839329859	0.05985027226538131	0.14647040831844385	0.9904247968053996	False
15_63036363	6.405280447192353	0.011378145280480643	6.14229855609301	0.5576317732311483	0.9595990204956674	0.013198563851150258	0.0568350294153999	0.9868372775178109	False
15_63036974	4.509090359074946	0.03371516652037776	4.346493138004007	0.5373851678068219	0.9646560147097256	0.03708523520184548	0.10728063185725684	0.9868372775178109	False
15_63039118	1.4064135286732549	0.23565268146129426	1.3431557885487564	0.500143734775353	0.9789695311623222	0.24647820440244805	0.3744250911168283	0.9946120056511476	False
15_63040067	1.6680876081557583	0.19651487947856894	1.5749986019909556	0.5001895079846822	0.9773665987150536	0.20948257791258704	0.33575988786322136	0.9946120056511476	False
15_63043455	4.22756486073888	0.03977246461237149	4.085770188983588	0.5324481304696783	0.9653785128495952	0.043245737928657824	0.11849715756504622	0.9877315376314144	False
15_63043547	0.382637278691476	0.5361951780729406	0.3694496175594395	0.5000351157717914	0.9888860830570879	0.5433044266449616	0.6426978669064932	0.9981230507395472	False
15_63043877	1.5160191765116906	0.21822290587554333	1.464231977261079	0.5001367400982528	0.9779203955536508	0.2262579674567836	0.3536472077156118	0.9946120056511476	False
15_63044446	7.862052211993209e-05	0.9929253927861004	7.826894579920918e-05	0.5000000602972939	1.0001646116585534	0.9929412282585146	0.9946528846115508	0.9999469889073782	False
15_63044637	3.2235283896966402	0.07258701166198256	3.0449727766863366	0.5394565025558306	0.9707506895710212	0.08098747372412217	0.17850924382287994	0.9908340832117242	False
15_63046450	1.6885799817691236	0.1937882646312276	1.609501622064272	0.5001739689364592	0.9770110208436972	0.20456187282543192	0.33047485551454026	0.9946120056511476	False
15_63047778	2.3513082648314025	0.1251779144973877	2.301341907652386	0.500172086374385	0.9721640071024892	0.12926228136153184	0.2435010733531049	0.9944909096113326	False
15_63047793	0.04617162967076638	0.8298641162650714	0.04546276976907393	0.5000031182575811	0.9960572771579712	0.8311553666873703	0.8709447386902074	0.9989445677210936	False
15_63048201	0.8511626589535695	0.35622363516642863	0.8092892549029784	0.5001672500206339	0.9837289646268296	0.3683304661477228	0.4916105308783384	0.9976037890222832	False
15_63048427	0.08702678817121523	0.7679915644592396	0.08476221007367712	0.5000069872033155	0.9946472767510388	0.7709446289865338	0.8246689521578983	0.9988601982867512	False
15_63048669	0.11080539392492028	0.7392290628679924	0.10997532830151613	0.4999996281977825	0.9938462394185	0.7401722259254575	0.8006747116413674	0.9988601982867512	False
15_63049359	2.129123917893025	0.144523337147751	2.101921037159628	0.5001343335102816	0.9732738199693802	0.1471142036063645	0.26527399409812424	0.9944909096113326	False
15_63050054	0.0015012531950162607	0.9690928912417904	0.0014653934667876456	0.5000000668160052	0.9992947570446042	0.9694640715998792	0.9767416428539288	0.999815356887746	False
15_63050586	0.612733815024967	0.4337603333838598	0.5923484028935491	0.5000540032841745	0.9859268049962046	0.441512440018875	0.5566695695708809	0.997978333337408	False
15_63051245	0.7680482805988902	0.3808215103358152	0.7849516761561972	0.4998652606340817	1.0167483223862008	0.3756310064319108	0.4982847424379725	0.9976099674615392	False
15_63050798	0.462293078862956	0.4965542452242522	0.4457107380439993	0.5000436973693456	0.98780448703971	0.5043789260954894	0.6102352719379535	0.9980329996885025	False
15_63051591	3.5203226907793237	0.06062064366595776	3.4671525561789167	0.5002284184247812	0.9657707558018124	0.06259898147288456	0.15092216096822206	0.9904247968053996	False
15_63051745	1.2101086302589297	0.27131060901584714	1.1726900116518664	0.5001023680711253	0.980197235797758	0.2788492042097788	0.4066177102977537	0.9946967502209476	False
15_63053679	3.2599492835188366	0.07099132202114156	3.3568200231347882	0.4993211092971857	1.0348536946717344	0.0669271897440924	0.1576254205556375	0.9906154533600544	False
15_63053858	0.33449169540735113	0.5630261088336743	0.3347717245633248	0.4999504473143222	1.010814074884346	0.5628627414212521	0.6588901489024687	0.9983491687939406	False
15_63056292	2.1165872293837538	0.1457109155765416	2.051653072332556	0.5001794823321722	0.9738394360655788	0.15204102929506536	0.27113144346484874	0.9944909096113326	False
15_63056538	1.3340415897019966	0.2480874855438122	1.3035842019089614	0.500099565959996	0.9790377702410704	0.2535595643651121	0.3815635015517912	0.9946120056511476	False
15_63057392	4.831331984764802	0.027947031305347148	4.947536229399702	0.4696629236699865	1.0450102967256008	0.02612787769389901	0.08608810209869153	0.9868372775178109	False
15_63059631	0.02366391957474434	0.8777431363386954	0.023191122483694933	0.4999971428946504	1.002812709361353	0.8789611161424324	0.907524179635282	0.999384764851855	False
15_63060289	0.08975205723923807	0.7644926003981398	0.08747303684140206	0.4999897565140911	1.005450072205743	0.7674145870630046	0.8219435636690051	0.9988601982867512	False
15_63059825	8.306589879639091	0.003950148822313261	7.939003865976701	0.5780483339273058	0.9557319697224392	0.004838045964820403	0.03276332749145218	0.9868372775178109	False
15_63060659	6.2568098047587455	0.012371679091505494	6.042167633699139	0.5482833820972428	0.959149664197932	0.013968123578305569	0.058684420517476375	0.9868372775178109	False
15_63061887	1.3190583222160228	0.2507611223370773	1.2725213670782978	0.5001162988709363	0.9794225627818572	0.2592942055742553	0.3873600070170922	0.9946120056511476	False
15_63064217	1.9108112542845104	0.16687317106871713	1.9639605426418711	0.4996552912969704	1.0266123055107979	0.16109037819846594	0.28164853822919805	0.9946120056511476	False
15_63064473	0.261971400638771	0.6087689996987747	0.2594705222909397	0.5000023902845925	0.9905617712641132	0.6104841465662707	0.6978458324338886	0.9988601982867512	False
15_63065471	1.2376298824496814	0.2659283226596535	1.1963676926789049	0.5001079848191222	0.9800244991043277	0.2740488699522963	0.4019341429948972	0.9946120056511476	False
15_63066806	3.5160628252132824	0.060776663726658686	3.6216836593885087	0.4992654295979226	1.0362168337690931	0.0570311296178363	0.14189961571167953	0.9904247968053996	False
15_63067249	1.831571944087216	0.1759419880821007	1.8061188193460112	0.5001166005832705	0.9752298876301068	0.17897451619777638	0.30229257287495165	0.9946120056511476	False
15_63069514	7.27104388316036	0.007007506484208892	7.047533717661282	0.5503440887353478	0.9560021469522616	0.007937446478990862	0.04271370092947993	0.9868372775178109	False
15_63070056	3.5301225758581154	0.06026333282667939	3.4102506890667432	0.5280827200526101	0.9681036173391321	0.0647926027472413	0.15432590634118445	0.9904247968053996	False
15_63070850	2.3620208674003607	0.12432104594392945	2.300468993646064	0.5001868419875578	0.9722404030604004	0.12933494161013948	0.2435939131281707	0.9944909096113326	False
15_63075590	0.20432561059321586	0.6512517613584616	0.20483718017203487	0.4999687914324586	1.008462478658746	0.6508444209258331	0.7304246195135538	0.9988601982867512	False
15_63078377	3.850334257450868	0.04973607787906209	3.747591190141976	0.5004090875806431	0.9646853485954652	0.05288367127500115	0.13507731616727792	0.989975875777958	False
15_63078501	2.619989144062572	0.10552516273755276	2.5558942987227056	0.5002027388967932	0.9707241534760982	0.10988362000299956	0.2187424710075052	0.9944909096113326	False
15_63078870	2.0226339566721663	0.15497012550366895	2.021700070166844	0.4997226402513182	1.026635638110911	0.15506544630351493	0.2746280286128769	0.994532804699778	False
15_63078876	0.28536340701538165	0.5932072050181039	0.2794438632117817	0.5000209626608418	0.9902625706565032	0.5970659603042237	0.6869061173437802	0.9986762231253375	False
15_63078996	1.7681565051562984	0.18361039067981866	1.7462971451277554	0.5001114790214011	0.9756218533516884	0.18634291075980813	0.31054164319567035	0.9946120056511476	False
15_63080442	0.036691036974232816	0.8480954587836602	0.035450916602712816	0.4999962145546562	1.003453426189678	0.8506539190640944	0.8858469465111894	0.9989848264829371	False
15_63082246	0.0007970261387288957	0.977477393141628	0.0007841119186196013	0.4999997976713488	1.0005179615108568	0.9776605572201741	0.9830780998944588	0.999815356887746	False
15_63082503	4.512408440596289	0.03364982698225538	4.45462908663103	0.5005154287846598	0.9612742873309301	0.034806774386764834	0.10309828542592098	0.9868372775178109	False
15_63083254	0.0013604206462094481	0.9705775924403648	0.0013392663859121967	0.5000000672320027	0.9993229064792344	0.9708071419761646	0.977809585051771	0.999815356887746	False
15_63083333	0.006295784704793307	0.936757433993506	0.006227660069271225	0.4999990301676943	1.0014639928080866	0.9370998146736492	0.9521766940268712	0.9997590813771912	False
15_63083691	1.1683873129344988	0.2797328521933946	1.1469031675842416	0.5000824313776532	0.9802871165503384	0.2841983646245604	0.4119659648245471	0.9951360816843988	False
15_63088916	0.11680392412701225	0.7325270807270338	0.11573325904100785	0.4999841104224527	1.0063215806553147	0.733708995992765	0.7956095329931486	0.9988601982867512	False
15_63089707	0.7928619294582404	0.3732361414397036	0.7809264982643072	0.500028002043949	0.9836936616067684	0.3768579334030806	0.4994500809642578	0.9976099674615392	False
15_63091015	0.6711748414548139	0.4126423035086613	0.6751319632458035	0.4999987234246143	0.9846717121588228	0.4112680723018957	0.5301475810682043	0.9977697916375602	False
15_63091103	4.329203033112152	0.037463783216298174	4.4511546197391	0.499128747941695	1.0401491693489016	0.03487765771105189	0.10322643848966204	0.9868372775178109	False
15_63093257	0.6920873021392993	0.4054553180431787	0.6884987726953113	0.4999044210332255	1.0154753949834494	0.4066754735902061	0.5261195878825298	0.9976099674615392	False
15_63093538	2.592190295737624	0.1073917346181148	2.5157034264702816	0.5002152671498822	0.9710301650782382	0.1127173263951582	0.22248795788377712	0.9944909096113326	False
15_63094244	1.9075736173881523	0.16723303442011095	1.948704328446184	0.4996740415955608	1.026429441271078	0.16272654011441978	0.2835822255687576	0.9946120056511476	False
15_63096482	1.9473868032629296	0.16286872608197334	1.9156848161437663	0.5001319444895721	0.9745250309904646	0.1663331450480624	0.2877691285534709	0.9946120056511476	False
15_63099535	0.2444925249604779	0.6209800400062955	0.2375713191031537	0.5000208073615876	0.9910553964642372	0.6259657652329019	0.7104378676924987	0.9988601982867512	False
15_63099728	1.4671078936183903	0.22580255785273864	1.474317598847847	0.4997823034908981	1.0227895542831456	0.22466570746956085	0.35192653924644857	0.9946120056511476	False
15_63100450	0.945987262289691	0.3307428127504839	0.9233953064067464	0.5000731338655909	0.982355063459943	0.3365850521067759	0.4622731619575637	0.9967112470553252	False
15_63100467	3.3119612638909075	0.06877736289976666	3.2876028627251803	0.5001851864419947	0.966527416122494	0.06980486494638494	0.16201565973482002	0.9906545479567118	False
15_63100634	1.4023822628892049	0.2363251091295561	1.3891671264427714	0.50008346457801	0.9782128976484059	0.2385458023772522	0.3663320827492877	0.9946120056511476	False
15_63101238	0.6214939403547817	0.4304926696345196	0.6166442467547313	0.5000355849430863	0.9854520204656658	0.4322970452231393	0.5485469436063867	0.9978945464388109	False
15_63101481	1.1093520571622264	0.2922228402898618	1.0726790458720643	0.5000984734301651	0.981078403266538	0.30034109596635594	0.4276701260399621	0.9956155618704194	False
15_63103933	2.376679934514584	0.12315904585204318	2.4282686949591152	0.4993875348585135	1.0294862708450634	0.11916444459491884	0.230737597773668	0.9944909096113326	False
15_63104596	0.12696869846875813	0.7215959357267903	0.12553820524772166	0.4999829750281654	1.0065773773968545	0.7231037940893681	0.7874327979572971	0.9988601982867512	False
15_63105655	0.8440059750192006	0.35825356766906424	0.8432716896895727	0.4998790612287306	1.0171685936372137	0.35846273931318	0.482628994602193	0.997568988048414	False
15_63106160	0.5986838879242669	0.43908062349949895	0.5924934043760004	0.4999218026086501	1.0143159681213385	0.4414565512223905	0.5566240040371063	0.997978333337408	False
15_63105203	0.0747808414787059	0.7844989759325744	0.07354407331513357	0.4999904878444184	1.005019456374093	0.7862448226156872	0.8365000430024725	0.9988601982867512	False
15_63107279	0.01634530199924811	0.8982686723821409	0.016611165450740373	0.4999970277901177	1.0024237489520442	0.8974491916548181	0.9217167042677248	0.9994934794907332	False
15_63105580	1.765654779086958	0.18392074982253348	1.7151191344237304	0.5001466948637383	0.9760435374840222	0.19032253379459296	0.31496434781766725	0.9946120056511476	False
15_63108461	1.9349014909378752	0.1642231932450462	2.005536766970181	0.4996231333654744	1.0270055258257724	0.1567258096758346	0.2765184286953505	0.994532804699778	False
15_63110948	4.953970001815435	0.026030827137045742	4.8496785263450874	0.5004513817976219	0.9597397767141116	0.027651285282418003	0.08918143227281453	0.9868372775178109	False
15_63111061	0.5095628842925635	0.4753281413660864	0.5094415742096317	0.5000246849896666	0.9867224999774432	0.4753806942942157	0.5857927804829149	0.9979806875754014	False
15_63111365	0.14223499413957086	0.7060691580999496	0.1406701529995189	0.5000090001523135	0.9930531495713342	0.7076156964258005	0.7752292088741155	0.9988601982867512	False
15_63111739	0.8178587764778342	0.3658069539430921	0.8290294757098309	0.4998652109672091	1.0171442523029777	0.3625533164064457	0.4863494204348888	0.9975793293339338	False
15_63112145	0.6532471579255343	0.4189541226981701	0.652627004779788	0.5000315300808656	0.9849821616072434	0.41917501973166815	0.5370063330396255	0.9978530551175684	False
15_63113802	2.3908475066441497	0.12204744638572185	2.412236037562252	0.4993517162417073	1.0292430406312378	0.12039029322744275	0.2322845476453156	0.9944909096113326	False
15_63114628	1.4880685209541298	0.2225163816916524	1.4598297964621452	0.5001201162264917	0.9778006853264068	0.2269572038509643	0.3543802432402107	0.9946120056511476	False
15_63118837	1.087420075060919	0.29704354452533754	1.1271921178013145	0.499786067563388	1.0202220047330135	0.28837505863016544	0.4160287017297246	0.9951990707301421	False
15_63120899	0.5661877213964033	0.4517778036560669	0.5727778036707605	0.5000178097008565	0.9858390179295669	0.4491571978183607	0.5632099323750522	0.9979806875754014	False
15_63119797	6.394122355437387	0.011449882314540584	6.487641553598222	0.4775903333935759	1.0504704215962288	0.010862699770799568	0.05079474834440481	0.9868372775178109	False
15_63121484	0.0010915926298311618	0.9736432806298436	0.0010934047822956927	0.4999997921107461	1.000617223341735	0.9736214202784615	0.9800121090406008	0.999815356887746	False
15_63122586	0.03854465374865868	0.8443535064674567	0.03842215921395109	0.5000022999682807	0.996352933949498	0.844597868427371	0.881256788552571	0.9989452225199258	False
15_63123475	1.9335440102882444	0.1643712333416335	1.9677422755303269	0.4996813471784909	1.0265093108053271	0.16068771073089486	0.2811757958162866	0.9946120056511476	False
15_63123945	0.17405300863813974	0.6765346070005711	0.17185780014187912	0.4999774567990014	1.0076921517585682	0.6784659723860478	0.7521143831594344	0.9988601982867512	False
15_63124509	1.4904079005144697	0.22215318256594865	1.4629304026420868	0.5001054026224037	0.9777480154967564	0.2264644380183154	0.35386820055441864	0.9946120056511476	False
15_63124541	0.2405298477526401	0.6238236924846448	0.24436085444904165	0.4999588909039703	1.0093053768988358	0.6210740659494856	0.7064326572737116	0.9988601982867512	False
15_63125933	0.024276853228016648	0.8761825423488074	0.02466157139133429	0.5000007066882481	0.9970498489929682	0.8752132991764716	0.904695699126224	0.9993096725406256	False
15_63126358	2.9097881675307917	0.08804343819627293	2.9683431697267224	0.4992873413918182	1.0326014025902537	0.08490877507214745	0.18424708366344614	0.9914823674334352	False
15_63127774	1.788592379877059	0.18109776151805448	1.8590076963009776	0.4996447703201925	1.0260299364142709	0.17273937002692008	0.2950858141393269	0.9946120056511476	False
15_63127983	0.05829361620589424	0.8092135641786063	0.057645683613372974	0.499992059889865	1.0044556959286144	0.8102564898722829	0.8550611631855548	0.9988601982867512	False
15_63128515	0.1625088910445811	0.6868570680632122	0.15868285939723134	0.5000042044246865	0.992668419730856	0.6903720821817493	0.7614758220734255	0.9988601982867512	False
15_63128646	0.3618870929705622	0.5474600557653773	0.3625096970026789	0.4999461319121167	1.0112589576819713	0.5471157071005426	0.6458418887369405	0.9981345800304752	False
15_63128919	1.1209989723848537	0.2897034510170485	1.1411202371455147	0.4998110715528049	1.0201667058458062	0.2854157401840709	0.4131489599951701	0.9951784043079572	False
15_63128948	0.19039508988522869	0.6625879909124923	0.1926160111434001	0.4999683607771409	1.0082428977184623	0.6607481946903371	0.7382550564927184	0.9988601982867512	False
15_63129129	0.9113022275807624	0.3397691353819916	0.8873739984410349	0.5000734258686002	0.98272279841784	0.3461899228425931	0.4712814679848016	0.9971177612088056	False
15_63129316	0.0636520450860516	0.8008141583973494	0.06260236372690997	0.5000043633307621	0.9953766696053412	0.8024290942986195	0.8489980993476725	0.9988601982867512	False
15_63130555	0.2714140079100673	0.6023848173262312	0.26688578309403965	0.4999662562396429	1.0095693514240531	0.6054285072388641	0.6936879774769567	0.9987319915932354	False
15_63133202	2.2527163718798406	0.1333800871240216	2.2858804944335134	0.49964039956221	1.0285428156715268	0.1305560322161392	0.2451989590553809	0.9944909096113326	False
15_63134902	0.00033425146714671783	0.9854134518751316	0.000333568768837722	0.5	0.9996597759100294	0.9854283541185319	0.9889959235934348	0.9998540362365428	False
15_63135810	0.072626870139608	0.7875497670673449	0.07269092482965789	0.5000032713489281	0.99497431435376	0.7874583475487521	0.8374284407531299	0.9988601982867512	False
15_63135608	0.535703236791818	0.4642189199802858	0.5384762199355464	0.5000217661818223	0.9863129600650621	0.4630649172256122	0.5752187288013474	0.9979806875754014	False
15_63135978	0.09806812747712004	0.7541603898804002	0.09551050323352683	0.4999888524010101	1.00569330154908	0.7572852147499982	0.8140749655553043	0.9988601982867512	False
15_63137804	0.08453528544900024	0.7712428926061357	0.08312168856355129	0.4999893633387065	1.0053361724612164	0.7731107374202032	0.8263229810339161	0.9988601982867512	False
15_63138250	0.0026101634576427557	0.9592539966038875	0.0025444713901379146	0.5000001335250969	0.9990713329013444	0.9597695672902266	0.9694522965883376	0.9997590813771912	False
15_63139366	0.11227018458932037	0.7375742190406355	0.1104173396488477	0.4999857492436914	1.0061518408302352	0.7396694999602182	0.8002754436516675	0.9988601982867512	False
15_63141577	0.546849105234628	0.4596080137439569	0.5342347807563783	0.5000419679538204	0.9865619210871028	0.4648318908087944	0.5768152311909749	0.9979806875754014	False
15_63142203	0.19380307113104325	0.6597700251982527	0.19745737698031007	0.4999658902113982	1.0083755114869009	0.6567810532918397	0.7351628654569398	0.9988601982867512	False
15_63144236	1.8255008589097768	0.1766598872514561	1.7985007867755485	0.5001191563562271	0.9752933201060412	0.1798938481692508	0.3032921667721319	0.9946120056511476	False
15_63145130	0.2108393125227792	0.6461103534043147	0.20755327785445848	0.4999733009363796	1.0084417545586053	0.6486919161110252	0.7287039510443906	0.9988601982867512	False
15_63145576	0.15638099208847225	0.6925105448001445	0.15585189310149872	0.5000080363917984	0.9926599011743727	0.6930046536030051	0.7635638626586464	0.9988601982867512	False
15_63146810	0.4917456374120661	0.4831496472807092	0.4931610843232193	0.5000215295438345	0.986915327298996	0.4825205955416069	0.5919002707162275	0.9979806875754014	False
15_63149155	3.018711558963446	0.08230883527695032	2.9467112283673487	0.5002290183749076	0.9685700414746292	0.08605251318225238	0.18591079521539114	0.9918317826301462	False
15_63149583	0.12316398015249776	0.7256279143366974	0.12314060248172608	0.5000059347834261	0.9934641021515668	0.7256529032790957	0.7894473641193065	0.9988601982867512	False
15_63151576	0.12336121843611635	0.7254171876571134	0.1222758273142972	0.4999832242656709	1.006499289978652	0.7265791601425162	0.7901450863552301	0.9988601982867512	False
15_63152049	0.014893409927204003	0.9028684806759198	0.014841786494798725	0.499997775384281	1.0022687130521386	0.903036132484272	0.925949742355385	0.9994934794907332	False
15_63152566	0.246098977667856	0.6198354013965818	0.2440381135711505	0.5000146090965516	0.9908414573242524	0.6213046686849445	0.7066217542388762	0.9988601982867512	False
15_63155975	1.6778043351389442	0.1952164603591573	1.7332115399840404	0.4996808702968334	1.0250553587742723	0.18800127334194205	0.31240413438870696	0.9946120056511476	False
15_63156145	1.1461342645391994	0.28435984795950764	1.1558747371600475	0.4998227234924841	1.0202041600830212	0.28232272951911763	0.4101108780307488	0.9950533386506386	False
15_63156150	0.7077790004215103	0.4001821173709669	0.6953715770105191	0.5000113835817491	0.9846277067594552	0.4043432955787813	0.524135208886646	0.9976099674615392	False
15_63157956	0.8829780172713697	0.3473873198378822	0.8901345533558924	0.4998626055581266	1.0177187572218749	0.3454408478318638	0.4705638108278517	0.9971177612088056	False
15_63158222	3.31671602647856	0.06857868884207374	3.38625807893186	0.4822600351474301	1.0361571707759725	0.06574198884906457	0.15587228664365987	0.9906154533600544	False
15_63158546	0.1784018959134528	0.6727502382094814	0.1784507381489675	0.5000085925488107	0.9921321091018236	0.6727080460880492	0.7475800429796897	0.9988601982867512	False
15_63158429	0.27097031672639105	0.6026816172000947	0.2655251510477683	0.4999674843590978	1.0095283691469812	0.6063494590774701	0.694450630598509	0.9987319915932354	False
15_63158828	1.2450931654572062	0.26449172963091105	1.235908943315735	0.5000717514898306	0.9794230994370896	0.26626095939066685	0.3942768550440761	0.9946120056511476	False
15_63159139	0.06466630424820607	0.7992671197086831	0.06441732719031279	0.5000035291057154	0.9952800300866153	0.7996456790268367	0.8469077804857628	0.9988601982867512	False
15_63159572	0.5663139295971291	0.45172739171572796	0.5674985657569778	0.4999159070573523	1.014096769745803	0.4512546353454466	0.5650291363110029	0.9979806875754014	False
15_63160197	0.15976304453720047	0.6893747695952783	0.15782786958880024	0.5000102718161776	0.9926462890139428	0.6911642688127589	0.7621239917913691	0.9988601982867512	False
15_63160704	0.04934974625000167	0.8241986510160089	0.04932514187748893	0.4999998737815161	0.9958623687145508	0.8242417652376104	0.8656665411715924	0.9989064889648234	False
15_63161062	0.2527533257627113	0.6151430140562649	0.2537969608019921	0.4999610821261203	1.0094287397930506	0.6144141194970809	0.7010701635176136	0.9988601982867512	False
15_63161043	3.0641308220656924	0.08003795550526782	3.149806597859424	0.4775083095798076	1.0353433675165369	0.07593596272169645	0.17112705778222295	0.9906545479567118	False
15_63162938	0.2629787158081598	0.6080810828851309	0.2591389180197439	0.5000174733525066	0.9905928015502882	0.6107123476446767	0.6980417642291195	0.9988601982867512	False
15_63163132	0.3272751970840204	0.5672679729166255	0.3244548497823416	0.4999556566990215	1.0105957801862344	0.5689426626801579	0.6638801444199594	0.9983831711052349	False
15_63164473	0.980893868228918	0.3219782240984882	0.9887269763676159	0.4998480448806021	1.0186763255925628	0.3200537117423681	0.4466105792917179	0.995975606201621	False
15_63163281	6.222207096692612	0.012615774995162643	6.5450131013203645	0.3965198738095129	1.0628224582875059	0.010517855354546413	0.04986862887043611	0.9868372775178109	False
15_63165086	0.056259515556696726	0.8125087079008105	0.057761261661653414	0.4999892918962158	1.0045444293527426	0.8100700003854349	0.8549125056316151	0.9988601982867512	False
15_63165286	0.03970050903964761	0.8420672940378604	0.04004222173171002	0.4999935873694739	1.003749836603277	0.8413980512672422	0.8788093498197028	0.9989452225199258	False
15_63167263	0.004563828403234993	0.946138992297318	0.004552185528154951	0.5000002038437716	0.9987435748584982	0.9462076348050869	0.9592011906273976	0.9997590813771912	False
15_63167484	0.5549768079822854	0.4562912732448485	0.5513882613740861	0.4999245042162397	1.0138359295333572	0.4577510055047076	0.5706610362855432	0.9979806875754014	False
15_63165620	7.312346170644218	0.0068482457419751785	7.6759216643804375	0.3833707386808587	1.0703850397247816	0.005596250262314696	0.035364549900809526	0.9868372775178109	False
15_63169792	0.7107943697731116	0.3991802264658654	0.7153836052602855	0.49989099319846003	1.0158664071140688	0.3976623579153996	0.5183221859153517	0.9976099674615392	False
15_63169969	0.2018276600475417	0.653249638375178	0.1985105809144443	0.5000143944666593	0.9917724517537552	0.6559257576099344	0.7344793824503207	0.9988601982867512	False
15_63171009	0.4830256661854833	0.487055001206209	0.4768554141155618	0.5000033625030611	0.9872346910963928	0.4898501480159822	0.5980220001788448	0.9979806875754014	False
15_63171080	0.4820140611098509	0.4875114433050396	0.4758921495777031	0.5000311077210475	0.9872473587608992	0.4902889196440266	0.5983796896189754	0.9979806875754014	False
15_63171589	0.04149437842099957	0.8385866216272462	0.040064512384560665	0.5000037589100501	0.9963348223227224	0.8413544984888968	0.8787751756693719	0.9989452225199258	False
15_63172467	0.13857818014224674	0.7096986047801905	0.13729413610781194	0.5000083634051583	0.9931309108191254	0.7109859640247576	0.7779278276119159	0.9988601982867512	False
15_63174047	1.3562268492709109	0.2441924734159356	1.3626745613910316	0.5000536815046193	0.9782640507418818	0.2430744940899913	0.3710458372182697	0.9946120056511476	False
15_63173766	7.9713648892436595	0.004752309217937012	8.105343833285588	0.4674210764342122	1.057761831207784	0.0044134949056107145	0.03119473399126167	0.9868372775178109	False
15_63178211	0.09826093925310886	0.7539266406358829	0.09952176727892947	0.4999834657166105	1.0059261280974434	0.7524042884543617	0.8101671514649604	0.9988601982867512	False
15_63179296	0.0031431401301968967	0.9552910497557024	0.003114555365755223	0.4999995395765201	1.0010361090207378	0.9554946011973864	0.9662461917181224	0.9997590813771912	False
15_63179549	0.010258408996790536	0.9193251724376692	0.010301628310116941	0.4999983662020401	1.0018972675464202	0.9191559885732072	0.9383287587435988	0.9997261015601768	False
15_63181009	2.359048145892473	0.12455817002152192	2.2926493472041334	0.5001930547135129	0.9723173750705468	0.12998787300419146	0.2444664930999543	0.9944909096113326	False
15_63179517	4.404770391832528	0.03583854889267146	4.289474646913732	0.5275521582471647	0.9640865397386786	0.03834901344587417	0.1096021958030726	0.9868372775178109	False
15_63181586	0.8500752044195679	0.3565310636748741	0.8334568027166824	0.5000092655356161	0.9831954582711444	0.3612748592978888	0.48517326009433204	0.997568988048414	False
15_63182572	0.20880017894049274	0.6477094410417568	0.20282576113095274	0.4999769837412653	1.0082899615235887	0.6524495763176261	0.7316953283366928	0.9988601982867512	False
15_63185501	0.9129081914082632	0.3393439656822476	0.8906649383461627	0.5000720153305436	0.9826740001491364	0.3452971795367488	0.4704299620723889	0.9971177612088056	False
15_63185731	1.480976629779093	0.22362178201631566	1.4597620954300512	0.5000959338072639	0.9777249805055992	0.22696797764370905	0.3543916346236543	0.9946120056511476	False
15_63187169	2.4884602139064214	0.1146838769599786	2.3943964865866287	0.5001639547120642	0.9718507368875434	0.12177073601614095	0.2340308467272271	0.9944909096113326	False
15_63187904	4.2099434943610845	0.040187675768862514	4.087422737960878	0.5002114510933451	0.9631148952742375	0.043203472001345215	0.11842710055686778	0.9877314793876086	False
15_63189003	13.34439212337088	0.00025919656392037204	13.716374472995085	0.4087656079532936	1.086773892365536	0.0002125928547492828	0.008059403786381944	0.9657300544236788	False
15_63190035	0.2780266303782355	0.5979975596212619	0.2761014354618965	0.4999614371163695	1.0097812046095456	0.5992679342131115	0.6887031080820157	0.9987094842562596	False
15_63190672	0.004285147756448282	0.947806925357308	0.004259267749148421	0.4999993952581803	1.0012135498821058	0.9479645488983364	0.9605146171384504	0.9997590813771912	False
15_63190674	0.97074601522786	0.32449419532021584	0.9414330439431068	0.5000824253227933	0.9822426736910536	0.3319095717336628	0.4578709618257654	0.9964597056881452	False
15_63192772	2.86941937986785	0.09027743353144536	2.793030653116148	0.5002303893562021	0.969439767207015	0.09467501981213143	0.1980044574483415	0.9929851974669468	False
15_63193111	0.2373451299023657	0.6261302118485323	0.2354028914451192	0.4999676554435052	1.0090247396519267	0.6275462855793157	0.7116931981479889	0.9988601982867512	False
15_63193186	3.2146986385533296	0.07297962896898436	3.1034640967809537	0.5002038757732095	0.9679249744351288	0.07812588948268795	0.17430183634796806	0.9906545479567118	False
15_63193214	0.004867380856365955	0.9443794181345272	0.004829116558539681	0.5	0.998709549282454	0.9445981234977048	0.95798573001396	0.9997590813771912	False
15_63193621	1.3103024867471902	0.2523398957966159	1.2576289697572065	0.500125209121181	0.9795954546440868	0.26210037185978263	0.3901064695653561	0.9946120056511476	False
15_63193717	0.9871238513930224	0.3204463477814957	0.96685542348132	0.5000748075357004	0.9819148172959888	0.3254656812749006	0.4517999240194725	0.9962091990343814	False
15_63194063	3.186612444446439	0.07424371552839848	3.0816242128639715	0.5004050469613114	0.9680724666204572	0.07918141621410779	0.17587042984815854	0.9906853544747796	False
15_63196812	0.3551269200009415	0.5512251550138428	0.3495315302243398	0.5000236675963154	0.9890841044065868	0.5543784392958518	0.651836604274161	0.9982189797926382	False
15_63199759	0.0003271716656856326	0.9855687409350824	0.00032051372181740584	0.5	1.0003305064427277	0.9857163178951044	0.9892334339382348	0.9998540362365428	False
15_63200980	0.4071864406328984	0.5234010224391027	0.392576474325324	0.5000375731694181	0.9885527662709848	0.5309481971917179	0.6325640921950227	0.9980918642423012	False
15_63200722	2.4323890285326684	0.11885164160708606	2.307803107705695	0.5282694029254228	0.9739537614595328	0.12872587124083568	0.2428597384652275	0.9944909096113326	False
15_63201226	8.316547533910013	0.00392855189468122	7.937848627778294	0.5791815177211187	0.9558454846869106	0.004841135598923074	0.032774149305723664	0.9868372775178109	False
15_63202946	1.8616978271140283	0.17242897451002115	1.827178779516544	0.4997879750699131	1.0250899015772434	0.17646113774225225	0.2994578271049995	0.9946120056511476	False
15_63202793	3.019743639686851	0.08225646813492027	3.0161548986543494	0.4997045240044645	1.0325664605955736	0.08243871370371803	0.18070493298164336	0.9913664939592132	False
15_63201335	4.906762371880403	0.026751739836663343	4.719194057419372	0.5423509227679774	0.9635408553935381	0.02982772014943069	0.09359217594219556	0.9868372775178109	False
15_63206834	7.294800249376522	0.006915445797114228	7.619622714719298	0.40049012709629056	1.0667400841911103	0.005773656579573294	0.035974558484216955	0.9868372775178109	False
15_63207340	0.5695656082737628	0.4504315837182858	0.5776699548441684	0.4999047073095203	1.0143079299349398	0.44722707622527935	0.5615490686689681	0.997978333337408	False
15_63208598	0.7819983041752039	0.3765306832867748	0.7806757444341201	0.4998890323739909	1.0165103410324487	0.3769345527807693	0.4995104552965092	0.9976099674615392	False
15_63208349	4.375261100242028	0.03646424341220167	4.360121043657273	0.5049410409818019	1.0387346790052945	0.03678969111989072	0.1067395411436835	0.9868372775178109	False
15_63209186	0.555354091416973	0.4561382300753204	0.5549055230949307	0.4999201175648447	1.0139191184876806	0.4563201986945648	0.5694575366247216	0.9979806875754014	False
15_63210397	0.11846267294157542	0.7307078627865394	0.11657940447184954	0.5000013072494643	0.9936907777232562	0.732774426957873	0.7949129498955695	0.9988601982867512	False
15_63211270	0.1297506266817834	0.7186907379011165	0.1269328347989358	0.5000020461904342	0.9934364397960304	0.7216336217335707	0.7863113162572698	0.9988601982867512	False
15_63211875	0.13458065447113654	0.7137291482934278	0.13616690164781176	0.4999774527430576	1.006929390051212	0.7121217642463085	0.778867047176845	0.9988601982867512	False
15_63212191	0.14152874641891344	0.7067659366718994	0.13952379437614582	0.49998183158538	1.006924455349881	0.7087548847347569	0.7761319760120248	0.9988601982867512	False
15_63211888	2.9651007416172206	0.08507915820807499	2.9296227166742037	0.5089266160670481	1.0313410523609068	0.08696781409888643	0.18724472621664248	0.9922290136133528	False
15_63212912	0.6712697136540555	0.41260927706675	0.6499818520642293	0.4999317808134384	1.0148351624627263	0.4201191679850109	0.5378510041219721	0.9978541397241464	False
15_63213564	0.04949661140010875	0.8239415335977045	0.050631434365641326	0.4999908737530222	1.0042466966026815	0.8219681511659704	0.8639014463069989	0.9989064889648234	False
15_63213857	1.5501262316071234	0.2131168066394233	1.598053932422772	0.4997097994743	1.0240300261758741	0.2061792150355904	0.3322348242565841	0.9946120056511476	False
15_63213892	2.8561967696832653	0.09102247749781896	2.7744642131292494	0.5001627643115766	0.9695659016707858	0.09577870190980586	0.1995679248259824	0.9931166003026021	False
15_63214206	2.07190138780436	0.15003436916951166	2.0252194340173446	0.5001560979781109	0.9738953693377812	0.15470657527483578	0.2741968647495348	0.994532804699778	False
15_63215580	0.015809093435521504	0.8999423151972807	0.015599933616613269	0.5000009981640877	0.9976873311498502	0.9006029604522028	0.924118007897646	0.9994934794907332	False
15_63215651	0.0598400097565488	0.8067489904726156	0.058431717960047536	0.4999929975341469	1.0044578641340716	0.8089920668551834	0.8540655562725799	0.9988601982867512	False
15_63215583	0.5844676987165087	0.44456643468211376	0.5644623903972388	0.5003972094705625	0.9862689147175996	0.4524678444805826	0.5661067611847722	0.9979806875754014	False
15_63216468	0.8686975157470727	0.35131614384219145	0.8870054382023227	0.499847677856241	1.0177992515913687	0.34629009787719245	0.4713777251749005	0.9971177612088056	False
15_63216484	0.0054477809393507215	0.941162298442062	0.005366450535802869	0.4999991890034345	1.0013560422228596	0.941602355612188	0.9556829618508264	0.9997590813771912	False
15_63216584	1.888834107636626	0.16933348137468596	1.8376950023412064	0.5002092350796562	0.9752041582551068	0.1752213475097949	0.297979795103186	0.9946120056511476	False
15_63216847	0.0021361078540813594	0.9631364585430324	0.002100887300912291	0.4999998212557095	1.0008477791025474	0.963441413700975	0.9722226810418332	0.9997590813771912	False
15_63218537	1.700111906373536	0.1922733428496977	1.7401672430132749	0.4997023354403922	1.0249926961783906	0.18711763734263376	0.3114108057524208	0.9946120056511476	False
15_63218570	0.8167502832350237	0.3661320231138288	0.8133060487816692	0.5000431020482281	0.9832683291233468	0.36714461810314736	0.4905255016053307	0.9975793293339338	False
15_63220300	3.1211560271049734	0.07728193877964795	2.989797136760899	0.5302001157492878	0.9703511640856558	0.08379066482107768	0.18263406376782532	0.9913974302453056	False
15_63224483	0.09833142950193974	0.7538412468945237	0.09982923953066347	0.4999830568995873	1.0059422369660842	0.7520346495681874	0.8098698363570811	0.9988601982867512	False
15_63223148	8.332591377767585	0.003894007164322977	8.465932153405447	0.466889081600131	1.0590832936581438	0.0036185976310529893	0.028073494927701736	0.9868372775178109	False
15_63223323	10.934687788421225	0.0009438038821368844	10.417833695082665	0.6039189481829526	0.951501272833928	0.0012480420592674284	0.01662458499766192	0.9810909609318336	False
15_63227912	0.08881319752731542	0.7656913856897809	0.08661367158492794	0.4999897664998971	1.0054250198645491	0.7685271388278428	0.8228201306249939	0.9988601982867512	False
15_63229235	1.6059046746773902	0.20506843541860464	1.6525788729268245	0.4997039229227456	1.0244169471957223	0.1986082958524572	0.3241099200154012	0.9946120056511476	False
15_63230491	0.7987054613323039	0.3714806973358149	0.7778896552481456	0.5000641316433513	0.9838185101737292	0.37778733625050576	0.5003084217067368	0.9976099674615392	False
15_63230878	0.06362067892881385	0.8008622091563611	0.0635893274047703	0.4999904764187197	1.0047049145173224	0.8009102500897127	0.8478310521138706	0.9988601982867512	False
15_63231036	3.1829235556806452	0.074411481261625	3.0677018205860804	0.5267288772720045	0.9696952346476898	0.0798622989220028	0.17687458029871625	0.9906853544747796	False
15_63232401	11.403135300384404	0.0007332025825368407	10.883002078895517	0.6048562232915612	0.95048317105499	0.000970508120154534	0.014814494168466032	0.9782700598527084	False
15_63233316	0.12943576280946445	0.7190177780582276	0.13095330412397746	0.4999784041132259	1.0067951426598092	0.7174456611267759	0.7829987019518566	0.9988601982867512	False
15_63234112	0.07989875153828052	0.7774346664289852	0.07962327693167026	0.4999884817629386	1.0052575849401941	0.7778085846166947	0.8299756281351223	0.9988601982867512	False
15_63236450	0.030060347927076236	0.8623533713808424	0.03036070991220185	0.4999991358643352	0.9967367146170356	0.8616742973799457	0.8942663180143907	0.9992340383074808	False
15_63237066	0.2355990960661956	0.6274029069099314	0.2331791829783469	0.5000141837448043	0.9910558773320612	0.6291764667088812	0.7129901071530483	0.9988601982867512	False
15_63237145	1.5054206402039654	0.21983918800252134	1.4859225895888812	0.5000935881703338	0.9775110573495941	0.22285017233080665	0.3499934214760613	0.9946120056511476	False
15_63238408	0.04559898660026107	0.8309064230412476	0.04572506087788497	0.5000019722472907	0.9960096996421997	0.8306763616717456	0.870587618819249	0.9989445677210936	False
15_63238845	1.8922139980994643	0.16895241585348694	1.9144043401538509	0.4997065268808414	1.0260699870882266	0.16647483708254118	0.2879428471509865	0.9946120056511476	False
15_63238846	1.5126182881747925	0.21873999314592496	1.5394599411447416	0.4997475561256437	1.0234351026517523	0.21469820973614887	0.3413445135964705	0.9946120056511476	False
15_63240993	0.03313001233154722	0.8555697640072386	0.03346048757157405	0.4999944714942882	1.0034300049464688	0.8548591573884556	0.8890484948280272	0.9991692589870336	False
15_63240994	0.20345142913529912	0.6519492573676744	0.19978435252414786	0.5000144513583469	0.9917527798110122	0.6548949667690571	0.7336347113679742	0.9988601982867512	False
15_63242691	2.1143468287151563	0.1459243010543363	2.0705265955548384	0.5001536096821451	0.9735821323896432	0.15016966246465424	0.268947145689529	0.9944909096113326	False
15_63243552	2.211128316458029	0.13701842400566375	2.2441726601500704	0.4996488504956008	1.0282815700354482	0.13411862515067086	0.2496102722939341	0.9944909096113326	False
15_63244494	0.13111788296927784	0.7172757837905265	0.13243592441722285	0.5000042384572133	0.9931873845453818	0.7159196392568299	0.7818270981646772	0.9988601982867512	False
15_63244677	0.03713673761296121	0.8471869174069228	0.03773127439490054	0.5000008565301046	0.9963510656196528	0.8459837378050794	0.8823104915211085	0.9989747748635408	False
15_63247485	1.2088020526433354	0.2715695021343292	1.1639424663080715	0.500183271606032	0.9803721730437918	0.2806494056852896	0.4084483056171481	0.9948976967493058	False
15_63247796	0.3732758058376646	0.5412240655140227	0.3787873260844208	0.4999383772765829	1.0115831859808184	0.5382529544386592	0.6385457076412829	0.9980918642423012	False
15_63248911	2.5397459358928245	0.11101264803635746	2.6724388918009936	0.4616686362303194	1.0341491430090857	0.1020994566696516	0.2083079637731224	0.9939155221342548	False
15_63250311	0.4080801827982725	0.5229455405454129	0.4029591931903269	0.5000259644442254	0.9882619960120264	0.5255649499050514	0.6281055047151783	0.9980918642423012	False
15_63250646	2.638710751600115	0.10428814365261796	2.525529898586683	0.5260724332456155	0.9725423586512456	0.1120171453873866	0.22156354711732493	0.9944909096113326	False
15_63252835	0.07013972545976799	0.7911334486500439	0.07315241241303737	0.4999849504597114	1.005154656585953	0.7868009809715493	0.8369141197906491	0.9988601982867512	False
15_63253314	0.11690875774439745	0.7324116797526572	0.11383743737678742	0.5000095244734379	0.9937986015108636	0.7358168619979301	0.7972897620510869	0.9988601982867512	False
15_63254009	0.00015511813573043653	0.9900628894337516	0.00015295480989152566	0.5	0.9997710348324568	0.9901324221906912	0.9925699701488796	0.999923758194519	False
15_63254066	0.23670005152767715	0.6265997371445533	0.23752137136398235	0.4999975525977182	0.990910974046518	0.6260020704628427	0.7104686244277966	0.9988601982867512	False
15_63255116	0.8577520950370001	0.3543685172696531	0.8263879618352803	0.5000791346719828	0.983414683876217	0.3633190712958537	0.4870442948249515	0.9975793293339338	False
15_63256016	0.22999785270624784	0.6315254206809825	0.2276259411337378	0.5000142230625046	0.9911629686665768	0.6332897721088939	0.7163750567433288	0.9988601982867512	False
15_63255694	1.5940301283634994	0.2067512846177063	1.5189857840814511	0.5001661628710062	0.97766671285701	0.2177730388834644	0.3446178276290032	0.9946120056511476	False
15_63256544	3.2161153071955937	0.07291648329008626	3.1684169331965686	0.5002119902199638	0.9672643355526273	0.07507518227113574	0.16985691852825605	0.9906545479567118	False
15_63256175	5.9371658686160345	0.014824838690633113	5.7018311473839285	0.5519318150376864	0.9606496749929376	0.016947223150602264	0.06593788392522013	0.9868372775178109	False
15_63256904	17.687580762653624	2.6032069601167333e-05	16.88068758215013	0.651040936753184	0.9426858500369668	3.980452035023952e-05	0.004721728437392672	0.9298515546520628	False
15_63257751	4.378926463113885	0.03638590759536742	4.2654480531127765	0.5267469042782432	0.9641285194466376	0.0388949907067	0.11059324616267008	0.9868372775178109	False
15_63259797	0.6604183039332838	0.4164123051056575	0.6317492622147256	0.5000675181956094	0.985544878171451	0.4267143981751372	0.5436446617414121	0.9978541397241464	False
15_63260128	0.7622447591029982	0.3826269427495805	0.7570877263751754	0.5000430871108634	0.9838763535693188	0.3842414506449905	0.5061795407335937	0.9976099674615392	False
15_63261572	0.5208057043529948	0.4704981936934672	0.5051781403853965	0.4999454437684678	1.0130855909844227	0.4772336855540511	0.5873471347538008	0.9979806875754014	False
15_63261653	0.2670482240313561	0.6053187569639196	0.2655181307272869	0.5000144300377553	0.9904347714337536	0.6063542185601509	0.6944534784443699	0.9987319915932354	False
15_63262206	4.036500010389318	0.04452607579369161	4.238912858465484	0.438673229410684	1.0453780280038727	0.0395074573744878	0.1116976407875319	0.9868372775178109	False
15_63262854	4.871609506681182	0.027302025070157655	5.000176413966984	0.4655872546654259	1.0457200428486149	0.02534473523472669	0.0844614125429384	0.9868372775178109	False
15_63264960	0.02756469745503409	0.8681363355561336	0.026542359239101643	0.5000025896655831	0.9970204694265468	0.8705827939990893	0.90107494789866	0.9992600632858759	False
15_63265063	0.2879051160791306	0.5915661191169453	0.2879912395692372	0.5000133322331062	0.9900085484777008	0.5915106760343541	0.6823888642392009	0.9985656982849924	False
15_63265133	0.059949824610527	0.8065752623200553	0.061655118068301824	0.4999886014517218	1.0046991480189604	0.8038988278827619	0.8500985069883291	0.9988601982867512	False
15_63265244	0.1515015708530001	0.6971045136712254	0.1472953103329928	0.5000128748635196	0.9929524351879606	0.7011335729086554	0.7701440953048705	0.9988601982867512	False
15_63265395	0.16853787209784346	0.6814145293950356	0.17063792209955864	0.4999964724488071	0.9922598564709704	0.6795454873716078	0.7529516498425426	0.9988601982867512	False
15_63267111	0.4596505572439753	0.4977873309871452	0.4520293103778386	0.5000028389345051	0.9875956445393448	0.501372839321661	0.6077263197344897	0.9979875561041772	False
15_63268536	0.6098266390388005	0.4348530910703444	0.6044696745266265	0.5000363576621962	0.9856030958001776	0.4368777065901693	0.5525755063612333	0.997978333337408	False
15_63269036	0.053202916892473695	0.8175808350431591	0.05294065859197872	0.5000030344007328	0.9957231136041632	0.8180231008877841	0.8608650730500942	0.9989043948661251	False
15_63269711	2.4666138858876816	0.11628820457747867	2.521657063778548	0.4993509773644847	1.030056305973882	0.11229252902493092	0.221934906217588	0.9944909096113326	False
15_63270578	0.0009922900315935124	0.9748702854092536	0.0009932829634635714	0.4999998440859546	1.0005881078684111	0.9748577197286066	0.9809222805777482	0.999815356887746	False
15_63270702	2.122972037535419	0.14510472561080667	2.19429533627772	0.4996013255913669	1.0282140182890134	0.13852254467303338	0.25495510940569444	0.9944909096113326	False
15_63272650	0.00964618624189484	0.9217615717050338	0.009712690025480695	0.5000004782912012	0.998156255476765	0.9214932040771796	0.9401126493908742	0.9997438529892191	False
15_63272382	4.625165291729957	0.03150622547326565	4.430701609577227	0.5436916013940426	0.9648115344448128	0.035297995246534875	0.10398795247287	0.9868372775178109	False
15_63275743	1.5123002497125526	0.218788423931232	1.493441015445569	0.5000971304544638	0.9774487395639592	0.2216833334763363	0.34875346938822005	0.9946120056511476	False
15_63276165	0.4593568218908501	0.4979247167829402	0.4647683846887958	0.5000131115490531	0.9872396946853399	0.4954038534220986	0.6027545504305089	0.9979806875754014	False
15_63276930	0.3386303992413957	0.5606208502267631	0.33239631493779603	0.5000031515303035	0.9893690829689628	0.5642514463477074	0.660039539491933	0.9983491687939406	False
15_63280731	2.214562482386896	0.1367138150514351	2.2528770790268027	0.4996363631714013	1.0283706094217622	0.13336623884960794	0.24869725291092565	0.9944909096113326	False
15_63284044	5.4696384708303185	0.019349627870352548	5.255617039743812	0.5478316138058521	0.9619304103631592	0.021876043372053167	0.07703138269181807	0.9868372775178109	False
15_63282368	5.7043500449687485	0.01692292041880561	5.4594872740490255	0.5537114387562946	0.9616650750990128	0.019462356838515386	0.07164952358386592	0.9868372775178109	False
15_63284059	3.3717744121359488	0.06632228695927511	3.2502368971217948	0.5281376463488493	0.9688904420801908	0.07141313567881112	0.1644095589655029	0.9906545479567118	False
15_63284917	1.5242257962644317	0.21698112266811187	1.5722739747106966	0.4997128043429428	1.023841533946518	0.20987708455886644	0.3361910517265635	0.9946120056511476	False
15_63285582	1.7096291443572231	0.19103349419134846	1.6659801980713382	0.5001369560150499	0.976348850125477	0.1967978200047329	0.3220737102248488	0.9946120056511476	False
15_63285840	1.6996274830418656	0.1923367014087466	1.6348883214959642	0.5001593496201227	0.9767237227737828	0.2010282560070408	0.32671285113227505	0.9946120056511476	False
15_63285922	2.117836615664828	0.14559207139497554	2.0671194599635783	0.5001613943230009	0.9736483556286036	0.15050555375273664	0.26932932660406345	0.9944909096113326	False
15_63286060	0.8330281445971366	0.3613983684449996	0.8352158717279963	0.5000366698676791	0.9829860701722136	0.3607686284118353	0.4847147569107251	0.997568988048414	False
15_63286398	3.1188112147183915	0.07739322623746825	2.9804134696169062	0.5317150365566051	0.9705090208803636	0.08427774028267843	0.1833363425571264	0.9913974302453056	False
15_63286542	0.11532989900706525	0.734155849726866	0.113962686395098	0.5000072454663842	0.9937492276520072	0.7356770033421054	0.7971752786474783	0.9988601982867512	False
15_63288121	0.7359712315570732	0.3909545006142408	0.7284057964752719	0.5000435222873681	0.98421212431241	0.3934004204464892	0.5144941115091134	0.9976099674615392	False
15_63288209	0.16336909384830278	0.6860734271963339	0.16268432503784425	0.5000085446575195	0.9925040863074224	0.6866970530665091	0.7585955107696987	0.9988601982867512	False
15_63288370	0.6096475921951594	0.4349205287608128	0.6051745073491475	0.5000345133647603	0.9855838686580513	0.43661050013659997	0.5523505265382213	0.997978333337408	False
15_63288730	0.4618926612649261	0.4967407613605511	0.4525469118016189	0.5000331714519406	0.9876112597731822	0.5011279415400981	0.6075115921565768	0.9979875561041772	False
15_63288695	6.863823990057767	0.008795811512310903	6.696803881197411	0.5389267962206463	0.9560910603895446	0.009658589608377843	0.04751573862015033	0.9868372775178109	False
15_63289869	0.8086341150781209	0.3685243833369416	0.8035202432656661	0.5000432723576919	0.9833869543222707	0.37004295437549584	0.4931984897303831	0.9976099674615392	False
15_63289985	1.0974090569062869	0.2948354119123935	1.0696784860010666	0.5000856918290078	0.9810277202749668	0.3010180794834081	0.4283296871413494	0.9956155618704194	False
15_63290279	0.8489224550604888	0.35685734880413034	0.8270086509837711	0.5000678414145403	0.9833151785467512	0.3631389373958648	0.4868802589033629	0.9975793293339338	False
15_63290445	0.09155747664898684	0.7622064060820306	0.09003429508811678	0.5000063392238097	0.994456802304026	0.7641335610526997	0.8193622761806741	0.9988601982867512	False
15_63290534	0.022967983733579445	0.8795403594054655	0.023188833474705458	0.4999961730624254	1.0028545839327938	0.8789670436450762	0.9075281666194872	0.999384764851855	False
15_63290584	2.252303712495348	0.13341565370226505	2.172762656438863	0.5187468142559941	0.9740824590345588	0.1404736769287248	0.25733306069955625	0.9944909096113326	False
15_63291484	0.0087491025602624	0.9254772447270282	0.008598185355367605	0.4999989105000216	1.0017147010426064	0.926120922775244	0.9437026438831404	0.9997590813771912	False
15_63290705	7.297278883995433	0.006905912038277839	7.1018323246898944	0.5456707856535422	0.9553864652609558	0.007700519088904013	0.04200344817176839	0.9868372775178109	False
15_63291874	3.5336231824135216	0.060136241918044224	3.4387541531214083	0.5001807129985645	0.9661096654263572	0.06368369739324875	0.15263086848476942	0.9904247968053996	False
15_63293959	2.520888281041948	0.11234728309174047	2.4486971975311462	0.5002062715366871	0.9714029201116534	0.11762245556831814	0.2287856842205987	0.9944909096113326	False
15_63294671	0.008160195888013533	0.928021959375665	0.00796147463915986	0.5000000619205623	0.9983568759335092	0.928901431858881	0.9458123280969042	0.9997590813771912	False
15_63295172	0.3796373725925832	0.5377973722980882	0.3694068864060682	0.5000311821120902	0.9888432002241392	0.5433277434640493	0.6427149539816588	0.9981230507395472	False
15_63297227	1.7437269174178027	0.18666729369561075	1.7355843510194973	0.4997677248322665	1.024619126119419	0.18769929263617413	0.3120743538380134	0.9946120056511476	False
15_63298555	0.006552941382945932	0.9354815251580948	0.0064546746070845975	0.5000004042964795	0.9985132668417176	0.935966058586618	0.9513063923317764	0.9997590813771912	False
15_63297719	7.872288488950744	0.005019808455153153	7.515396881481137	0.5759605853106983	0.956787138836213	0.006117380515575199	0.0371165446744428	0.9868372775178109	False
15_63298560	0.017478425019010757	0.8948213597060202	0.01733285267255269	0.500001004254363	0.9975562211124523	0.8952577402086644	0.9199897705376676	0.9994598635057202	False
15_63298677	0.8486509025233886	0.3569342712296804	0.8355879228001868	0.5000247732349943	0.98313715688941	0.3606616836086953	0.4846150823055933	0.997568988048414	False
15_63299362	1.3756288212675545	0.2408471236163028	1.3549488315875349	0.5001322193459414	0.9785458720599574	0.24441481513926624	0.3724065379706136	0.9946120056511476	False
15_63299451	0.009830323693318377	0.9210207701722828	0.009634434441977644	0.5000007274465598	0.99818844954413	0.9218090916140556	0.9403541467198796	0.9997547912889704	False
15_63299656	0.665579339698354	0.4145971092235238	0.6551555717778683	0.4999184897063194	1.0150159684949045	0.4182754364270903	0.5362516538864838	0.9978295362662764	False
15_63299812	0.0631559462635991	0.8015756284230608	0.06230995076475665	0.4999916948681607	1.004627320351694	0.8028815303299508	0.8493244624833329	0.9988601982867512	False
15_63299923	0.009049406458029095	0.9242128655910334	0.009495372876699548	0.49999799183536	1.0018618587003525	0.9223736420849856	0.940817206456864	0.9997590813771912	False
15_63299993	0.4107720032891109	0.5215779268692669	0.4117109075305052	0.5000171771428176	0.9880457485645632	0.5211023912312895	0.6243343872261583	0.9980918642423012	False
15_63300255	1.125187456579198	0.2888041960161243	1.1089830229902873	0.4998631464740541	1.0195655076785055	0.2923031236249122	0.4198402586299697	0.9953028944938924	False
15_63302309	1.5173530531578194	0.2180204950653647	1.5068674322355946	0.4998016730298862	1.0229066036159282	0.21961771135888966	0.3465794238579996	0.9946120056511476	False
15_63304736	0.02245939874303815	0.8808714402678948	0.022005839840858243	0.5000016434709068	0.9972631282955524	0.8820715651136799	0.90992719197272	0.9994446762968446	False
15_63305332	0.6080318267265171	0.4355298259663094	0.6013096343594952	0.5000064098345725	0.9856552870705992	0.4380787770781903	0.5536502833891416	0.997978333337408	False
15_63301079	3.4580899295201566	0.06294298562963818	3.3196203450934263	0.5319594611427348	0.9688375558459904	0.06845763623930368	0.15991736690449976	0.9906154533600544	False
15_63308583	2.470589949695352	0.11599438011567842	2.447582830911415	0.5001438658877044	0.9711204318212644	0.11770599917062807	0.22889162408662464	0.9944909096113326	False
15_63305725	6.215914037221864	0.01266069687437954	5.993064088568644	0.5498940591186848	0.9594573252639808	0.01436223356398836	0.0596714838928686	0.9868372775178109	False
15_63310195	1.178312464708597	0.2776998121181325	1.1519939504105423	0.5000901950197739	0.9802843545571552	0.28313213469221143	0.4108946052116718	0.9950533386506386	False
15_63311196	0.2696153363575746	0.6035899246542608	0.2684383921696281	0.49996176283719	1.0096566343008442	0.6043812407159781	0.6928296367344777	0.9987319915932354	False
15_63312695	2.8239863851340488	0.09286550365101988	2.7833928293002828	0.5001837539608865	0.969296527298851	0.09524620188722964	0.19883602843972792	0.9931166003026021	False
15_63313311	2.579639818719272	0.10824629043456968	2.485912499458209	0.5002348005562888	0.9713051934665076	0.11486970920113715	0.2252771381199547	0.9944909096113326	False
15_63313588	0.2371070225332943	0.6263034281325783	0.233046685512818	0.4999705963960983	1.0089391005122317	0.6292739016273202	0.7130704164063261	0.9988601982867512	False
15_63313968	0.009087470320235269	0.9240541251000841	0.00897881887794938	0.4999987372429607	1.0017569540989797	0.924508136265312	0.9424718049020541	0.9997590813771912	False
15_63314085	0.9139365093791696	0.33907209989119225	0.8765183411160251	0.5000907438151615	0.9829603984303588	0.3491570541990102	0.4740290696714098	0.9972368753641004	False
15_63315419	2.944720499809592	0.08615860274254439	2.88837398688338	0.5002066605718799	0.9688038735998736	0.08922093065987136	0.1904445658259636	0.9922290136133528	False
15_63316212	0.4486319452149701	0.5029853386990135	0.4402207447092224	0.5000320289276596	0.9877713614209104	0.5070159305374601	0.6125482923461865	0.9980843847386636	False
15_63314763	5.5967377987975055	0.017993952462640458	5.455842773713812	0.5334031064233951	0.9599459638316408	0.019502994415788844	0.07173552852886549	0.9868372775178109	False
15_63316652	0.032604537133558154	0.8567072523357927	0.03175979223306058	0.5000024882197229	0.9967219430091588	0.8585558793929661	0.8918775449062575	0.9992019593164994	False
15_63319539	0.12122302588747402	0.7277117863817049	0.12060621789714787	0.4999826886551814	1.0064667102991254	0.7283779252158711	0.7915114827992958	0.9988601982867512	False
15_63319972	1.797249057443537	0.1800454265280228	1.7901495767946471	0.5000945155877071	0.9752130163654742	0.1809079395511889	0.3044404182232517	0.9946120056511476	False
15_63321439	0.6121915540230987	0.4339638425877271	0.6045752570025797	0.5000036113220071	0.9856276559928778	0.4368376637106406	0.5525390539342137	0.997978333337408	False
15_63321899	0.3138071833281231	0.5753532882765171	0.31165722026707954	0.5000181480915641	0.9896444324161788	0.5766650248395684	0.6702388146582043	0.9983950419518864	False
15_63323347	1.8318295475478976	0.17591160122836058	1.7953357133119423	0.5001336240919396	0.9753807411543008	0.1802774087773256	0.3037438351256726	0.9946120056511476	False
15_63323779	0.00017226974208295331	0.9895279406696841	0.00016957792104221886	0.499999937495909	0.99975898419001	0.9896100743323768	0.9921627281907692	0.999923758194519	False
15_63324048	0.18847034247825434	0.6641927990541366	0.188857559216558	0.5000080238048126	0.9918990160702752	0.6638691666984482	0.7406962299646924	0.9988601982867512	False
15_63325607	3.1458884139341308	0.0761185379176822	3.0690459219549666	0.5002388080395705	0.967939206502549	0.07979629054614401	0.1767817405236505	0.9906853544747796	False
15_63325548	1.2411540421934433	0.2652487576243686	1.2339690869011974	0.5000681428888335	0.9794228036298988	0.2666365315348368	0.3946356836225511	0.9946120056511476	False
15_63327533	2.9100605109125013	0.08802857185829094	2.838404322275892	0.5001291862831245	0.9691531158922334	0.09203556885706343	0.19432731887273147	0.9923826749893137	False
15_63328007	1.971954704829045	0.16024053385479275	1.946122212182672	0.5001234083180313	0.9742822426347216	0.16300533285606056	0.2839233975028949	0.9946120056511476	False
15_63328360	4.425985872444301	0.03539565970087566	4.286655870382674	0.5329132339387362	0.964535982692848	0.03841264881070594	0.10971326179164816	0.9868372775178109	False
15_63328962	0.7851884947395433	0.3755589959314536	0.766055804098869	0.5000343790330409	0.9839266555768088	0.3814399933546652	0.5036312882572493	0.9976099674615392	False
15_63329676	0.3818597789799867	0.5366095909586526	0.3715557881441782	0.5000318177512513	0.9888111520729904	0.542157449284102	0.6417483950964651	0.9981230507395472	False
15_63333724	0.02502110880617892	0.8743144738335528	0.02483461904557771	0.5000014748310642	0.997073761288912	0.8747798565819753	0.9043750316822852	0.9993096725406256	False
15_63333892	0.1454885074449095	0.7028845319608756	0.14519395514798816	0.5000073090043762	0.992910278090286	0.7031711593423564	0.7717679370147627	0.9988601982867512	False
15_63334688	0.7606256711665083	0.3831327913722616	0.7455777396062331	0.5000551729112752	0.9841054752855252	0.3878799666119439	0.5094858897781129	0.9976099674615392	False
15_63338757	0.4765304782104636	0.4899980846921981	0.4795872016147769	0.4999263309596011	1.0129839711746735	0.4886093568351282	0.5969711450561681	0.9979806875754014	False
15_63337532	12.649706910802365	0.00037562455998108035	12.260774159854918	0.5826501957898484	0.9452522392123476	0.0004625795628208085	0.010844597038354218	0.9782700598527084	False
15_63341238	1.2786078969688788	0.25815803381720404	1.2511489459502627	0.5000950475377677	0.979447385647121	0.26333314825428256	0.3913259171629988	0.9946120056511476	False
15_63340227	0.4830553477614217	0.4870416194124321	0.4897098612891568	0.4999196211453874	1.0131681732596596	0.4840567572200799	0.5932296451641014	0.9979806875754014	False
15_63341996	0.14135100389687238	0.7069416085388599	0.14326496537250932	0.4999760605621548	1.0071140647342591	0.7050565295969926	0.7732408428940265	0.9988601982867512	False
15_63343318	0.33100473865491153	0.5650680596492735	0.323979943892482	0.5000246541573617	0.9895192936585016	0.5692256041384859	0.6641301852865474	0.9983950419518864	False
15_63343631	1.0091222492138172	0.3151132127825913	1.0082657809070952	0.4998585125791011	1.0187784815550656	0.3153186629681585	0.4420967436021719	0.9959171602442006	False
15_63343746	0.9335880294584626	0.3339323101984264	0.9425452293617128	0.500031604864251	0.981865745639554	0.3316241322744319	0.457604403453184	0.9964387193244312	False
15_63344167	1.7006220496609783	0.1922066466763661	1.6352593250303469	0.5001607163112661	0.9767251766892818	0.20097715050458465	0.3266496289541628	0.9946120056511476	False
15_63346320	1.5768639920327132	0.20921298901595398	1.4899531362680136	0.5001416659263148	0.9779718020641994	0.22222373115844216	0.3493566431415613	0.9946120056511476	False
15_63345526	3.936939490161991	0.04723664173306519	3.7168075355002657	0.5478947078017439	0.9681833746279684	0.0538672713201448	0.13672166236736868	0.9902143539336876	False
15_63348087	1.2955452570954265	0.2550285397593076	1.2606171201950929	0.5001053746014857	0.9794289250910192	0.2615343104828698	0.3895579744525444	0.9946120056511476	False
15_63349096	3.7366921080467255	0.053229726239300224	3.5647442513181886	0.5386607013335017	0.9681886311392062	0.059018831353645385	0.14510856842775555	0.9904247968053996	False
15_63355092	1.2838020803617385	0.2571932979127069	1.3017592317519302	0.4997915163600906	1.0215036818637444	0.25389212959138363	0.3819018256400676	0.9946120056511476	False
15_63353760	3.2829255755083864	0.07000403914528408	3.1629326972761183	0.5277527435300565	0.9692940275534048	0.07532774877644921	0.1702379603044461	0.9906545479567118	False
15_63356537	3.333231443726902	0.06789336010217772	3.2639354812854435	0.5002429729595855	0.9668811446666078	0.0708189728844808	0.16351533536517646	0.9906545479567118	False
15_63357288	0.2549644489807008	0.6136009468780155	0.2541152345256705	0.5000132425575574	0.9906307299146818	0.6141922049930757	0.7008884709516874	0.9988601982867512	False
15_63360847	0.7764966906032953	0.3782147223498843	0.7620376281229255	0.5000546946572391	0.9839217926917326	0.3826916034719826	0.5047846658309189	0.9976099674615392	False
15_63362491	0.06426141143371211	0.7998831391229986	0.06399624411642435	0.499990786885878	1.0047114592458988	0.8002876947574896	0.8473828011753629	0.9988601982867512	False
15_63362507	2.117423620495717e-05	0.9963285095273352	2.15189102164004e-05	0.5	1.0000877714766792	0.9962987481227388	0.997212528471339	0.9999469889073782	False
15_63362525	1.4124429543960206e-05	0.9970013588433879	1.3916200259700418e-05	0.5	0.9999346501876588	0.9970235445332368	0.9977519104773958	0.9999469889073782	False
15_63363654	2.0327163162004362	0.1539452520469453	1.9200590500586256	0.5002297261452242	0.9750178156593464	0.16585015084740307	0.28724341620754645	0.9946120056511476	False
15_63363402	0.17419334302118727	0.6764116267118232	0.1791805547909462	0.4999667995713926	1.0080157847035525	0.6720784065367436	0.7470765438314805	0.9988601982867512	False
15_63363737	0.681704701118889	0.4090003338325646	0.6705147406573815	0.5000467413256008	0.9848980596416006	0.4128722025830631	0.5315692257219716	0.9978295362662764	False
15_63365394	2.731727547502942	0.09837282388877476	2.5914492075353337	0.5317759303185611	0.9725826491214352	0.10744198866784838	0.2155238356155021	0.9943348047269333	False
15_63365680	8.91138354785403	0.0028339847439855514	9.20579710894526	0.41459755736113385	1.0702691503039774	0.0024124992644264376	0.02282491500604028	0.9847089192621604	False
15_63368115	3.5437428340893566	0.059770444712156874	3.5681363832190978	0.4946703681001359	1.0359257243606386	0.058898376935180186	0.14490466266411425	0.9904247968053996	False
15_63368714	1.6992058983697689	0.19239186103255654	1.6543273746356135	0.5001350575790883	0.9764420564051264	0.19837097415538807	0.32384393121199195	0.9946120056511476	False
15_63369571	5.520230355345063	0.01879778331364801	5.322274313024536	0.5445697435113027	0.9614144821525572	0.021054514269770445	0.07518711771229125	0.9868372775178109	False
15_63370329	0.8702567052332597	0.3508842515921529	0.8645948632038198	0.4998833672675233	1.0173363620761304	0.3524560382282911	0.4770996170786456	0.9974939954774826	False
15_63370843	2.0206056717698857	0.1551772350735754	1.9769675817806285	0.5001500629032246	0.9741942650877812	0.15971023054078526	0.2800036224599351	0.9946120056511476	False
15_63369788	8.610890493356465	0.003341588867598944	9.792854659728619	0.08598498021391301	1.385562951142029	0.0017519128043038679	0.019521413807381958	0.9845167172776316	False
15_63370358	0.1597297791004877	0.6894054244489375	0.1549765575073252	0.5000140743523909	0.9927787158752616	0.6938242347864212	0.7642399412660269	0.9988601982867512	False
15_63372327	0.12978142533960124	0.7186587722893579	0.12778652905035415	0.5000086592987751	0.9933931994713776	0.7207381718151034	0.7856010634995583	0.9988601982867512	False
15_63373329	0.03263280269936075	0.8566458264282943	0.032146406523679616	0.4999956713009694	1.0033203115514475	0.8577067087407656	0.8912128576823205	0.9991770010404571	False
15_63374825	0.791987581190142	0.3734998004892457	0.7835480404282862	0.4998986322503933	1.01646694818335	0.3760582146885431	0.4986879974118777	0.9976099674615392	False
15_63376661	4.334168516874513	0.03735465684213257	4.209940609569458	0.5292631923348977	0.9645730202222584	0.04018774411424153	0.11295297124302205	0.9869914857711236	False
15_63376829	1.1700480629985748	0.27939136507840834	1.1857360205467558	0.4998099655732479	1.0205136243038977	0.2761913418422535	0.4040495229003829	0.9946120056511476	False
15_63377304	0.41039083481891225	0.5217711996888594	0.4146401695361419	0.49993343602708795	1.0120942913531594	0.5196236847918918	0.6231007003992111	0.9980918642423012	False
15_63378253	0.5008259932487249	0.4791374126090057	0.499280305881257	0.4999289074516151	1.013186562713269	0.479816520320141	0.5895587718493854	0.9979806875754014	False
15_63379592	2.01250914559472	0.15600711340842266	1.9705048059040564	0.5001467689405993	0.9742263360393776	0.16039428986267312	0.2808152585302951	0.9946120056511476	False
15_63379643	2.443988604069545	0.11797590412825555	2.337476732012874	0.5002430994429332	0.9722765617224608	0.1262939780596095	0.2397515994926277	0.9944909096113326	False
15_63379726	0.048133154048457534	0.8263441609851856	0.04774981518858112	0.4999934903988862	1.0040614736999809	0.8270260720041636	0.8677750862470119	0.9989445677210936	False
15_63379822	3.7142023676273084	0.05395139635600077	3.773145755993028	0.4992003884127224	1.0367268690786005	0.05208159645060795	0.1337223111066558	0.9898187554938914	False
15_63380427	3.2650289023973755	0.07077177559281489	3.325350236344093	0.4992363017485115	1.0344929135877288	0.0682194828996141	0.15954486866589246	0.9906154533600544	False
15_63379754	5.343313778580637	0.02080189363910745	5.594703097311139	0.4247085031841009	1.0538443346146826	0.018014864075688086	0.06837677912050548	0.9868372775178109	False
15_63381095	7.240281766723343	0.007128579196726714	6.962742916395655	0.560520916471731	0.9571732687353228	0.008322435006409834	0.04383119564530194	0.9868372775178109	False
15_63384774	1.270797570262317	0.2596171095853399	1.2616418131401588	0.49983453944490996	1.0209488812753589	0.2613405464288453	0.3893631817956579	0.9946120056511476	False
15_63387709	0.739851929586024	0.3897083144730337	0.7360341257335676	0.4998999618973886	1.016001996755531	0.3909342583144474	0.5122636786308469	0.9976099674615392	False
15_63389834	0.4915639026783651	0.4832305115007538	0.4750515342711879	0.5000334458535354	0.98739507114685	0.4906723598229821	0.5987305442290397	0.9979806875754014	False
15_63390608	1.8948673166896128	0.16865395655686188	1.8539408434953657	0.5001395620934669	0.9750058236116744	0.17332574572553594	0.2957886624978001	0.9946120056511476	False
15_63390622	1.7077703897599577	0.19127490674573155	1.6530742273425858	0.5001489630551897	0.976520922678734	0.1985410282819053	0.324037584730534	0.9946120056511476	False
15_63391208	0.05949796641427696	0.8072911915534936	0.05844662255549338	0.5000040827588061	0.9955352113103654	0.8089681783852358	0.8540444822132092	0.9988601982867512	False
15_63395257	1.3078130787671969	0.2527909913736166	1.2677466854547674	0.5001119509843822	0.9794105682593506	0.26018982615829434	0.3882399913881141	0.9946120056511476	False
15_63395428	4.242989617404079	0.03941270661031615	4.23791108774094	0.5002022088625921	0.9619131381869924	0.0395307767738029	0.11173409321455158	0.9868372775178109	False
15_63397560	0.2177688273011995	0.6407452440288389	0.21818399764742927	0.4999667722931741	1.0087316975883491	0.6404271183529515	0.7220029697336637	0.9988601982867512	False
15_63399250	2.8311180597694365	0.09245397357042796	2.7325472620577784	0.5002591421649784	0.9699019375868448	0.0983223524888559	0.20309355800179185	0.9935127400575321	False
15_63399793	1.5640965381341516	0.21106641496666767	1.5330671909978264	0.5001312224723821	0.9772625681152636	0.2156526971302285	0.3423503727545447	0.9946120056511476	False
15_63401020	0.3934929451751827	0.5304690521889057	0.38187923924124334	0.5000340046999407	0.9886719697183706	0.5365992113894078	0.6372038026716211	0.9980918642423012	False
15_63400345	2.3701436257429123	0.1236756723984358	2.2842359682654205	0.5201476730480443	0.9735079706891951	0.130694487061202	0.2453669819611748	0.9944909096113326	False
15_63401605	1.070636289469462	0.30080176731899644	1.0641445078435936	0.4998571327454504	1.0192442495940457	0.3022718186242453	0.4295616652607801	0.9956763756650062	False
15_63402574	0.8465252885908967	0.3575371788419479	0.8092695727900718	0.5000852815325335	0.9836511980431336	0.3683362898577992	0.4916179352775767	0.9976037890222832	False
15_63405366	1.102653986696481	0.2936844020919525	1.070335486143449	0.5000257013547573	0.9810570430762946	0.3008696797335861	0.4281901426941647	0.9956155618704194	False
15_63405580	0.413529133772812	0.520183669707511	0.3997452730909572	0.5000564992959012	0.9884403164469756	0.5272208377544384	0.629471331590072	0.9980918642423012	False
15_63406170	0.8130373047649186	0.3672237915886655	0.8027555013832169	0.5000511635943159	0.9834484340371948	0.3702707947769386	0.4934058129090574	0.9976099674615392	False
15_63406785	0.2335017169763347	0.628939426868646	0.23448010789434195	0.5000094668253312	0.9909651444645101	0.6282216114534955	0.7122371367074232	0.9988601982867512	False
15_63407446	0.04473920821631338	0.8324842980795448	0.04445899205529713	0.4999935811958198	1.0039221588656315	0.8330019718696526	0.8723737877432132	0.9989445677210936	False
15_63408179	0.11360978400421118	0.7360712895414407	0.11461078375941725	0.4999814241969647	1.006347443104619	0.7349546730460637	0.7965988746452296	0.9988601982867512	False
15_63407656	2.4399433038591947	0.11828050070844075	2.5121766428237606	0.4813966367724796	1.0313150980829202	0.11296980025077595	0.2228194471419873	0.9944909096113326	False
15_63409679	1.879908905737807	0.1703445015549856	1.8543728716795158	0.5001197047872684	0.9748988189610238	0.17327565885860166	0.2957328447189261	0.9946120056511476	False
15_63409040	4.759994673563996	0.02912863822205558	4.849633655016079	0.4770276807213287	1.0437440674366378	0.027652004622214843	0.08918314098033107	0.9868372775178109	False
15_63413115	0.0631967401542255	0.8015128934973432	0.06316017602875945	0.5000029789176154	0.9953186000531238	0.8015691226736933	0.8483419556613182	0.9988601982867512	False
15_63413119	9.045809285401774e-05	0.9924114774756608	9.050827793544158e-05	0.5	0.9998226045884654	0.9924093728196968	0.9942393773925464	0.9999469889073782	False
15_63414723	0.2865041838651905	0.5924694901288041	0.2876575233822223	0.4999561704842496	1.0100386179555263	0.5917255695448157	0.6825654306825774	0.9985656982849924	False
15_63416481	1.4342937312483457	0.2310649755151261	1.3905171305304975	0.5000817572287177	0.9784377863228678	0.2383177880887909	0.3661025463728981	0.9946120056511476	False
15_63417378	0.31863137121153784	0.5724313038639779	0.3184610619464365	0.5000156011361394	0.9894985185796448	0.5725339613649589	0.6668544346370961	0.9983950419518864	False
15_63421110	2.253359509830773	0.13332467701778106	2.2297657887211244	0.5000593149690378	0.9724397004366792	0.1353743670575177	0.25114070465958843	0.9944909096113326	False
15_63422772	0.0009927720928946118	0.9748641840758332	0.0009969424354494554	0.4999998432440298	1.000590186317837	0.9748114628358739	0.9808881064274172	0.999815356887746	False
15_63422817	0.7151112255947965	0.3977522129880824	0.6802918894463801	0.5000562072144343	0.9850420410440835	0.4094862311717489	0.5285556352319541	0.9976750904614128	False
15_63424286	5.644391614221831	0.017511291078522784	5.595958506019088	0.5004941792545589	0.9564996198357468	0.018001958669346733	0.06834545281603542	0.9868372775178109	False
15_63424532	2.559698615240052	0.10961947924420334	2.615105278651754	0.4993481462504778	1.030611853703944	0.1058504998245864	0.21340674700249984	0.9943348047269333	False
15_63429062	1.8463136310595016	0.17421275030787975	1.8409408593433907	0.5000959926325137	0.974851446429752	0.17484071281275693	0.2975480616706717	0.9946120056511476	False
15_63430456	0.03773192350094234	0.8459824295880448	0.03819361700880109	0.4999936928911438	1.003668766931982	0.8450548665516799	0.8815882778107812	0.9989452225199258	False
15_63430502	0.1506750343019405	0.6978911042683746	0.15137298688205192	0.5000059673928199	0.9927369100497287	0.6972267207391409	0.7669972256285623	0.9988601982867512	False
15_63433766	0.0969145007285448	0.7555642520818009	0.09810036126873456	0.4999839012766355	1.0058818988611995	0.7541212947097694	0.8115204478180659	0.9988601982867512	False
15_63434110	0.6441844935332028	0.4221995809809141	0.6613622476470482	0.4998815835750538	1.0154041470441897	0.41607943022212857	0.5343794800175199	0.9978295362662764	False
15_63434338	0.4906198861824862	0.4836509176760886	0.4887238683186297	0.5000257726574955	0.9870185682715414	0.4844971104230471	0.5935953085726425	0.9979806875754014	False
15_63434763	1.1492170998828897	0.28371309799529554	1.1716695720897403	0.4998034904228941	1.0204515225363875	0.2790584538181731	0.40682389433808375	0.9946967502209476	False
15_63435129	0.6420430000371482	0.4229719641279213	0.6191339661854727	0.5000945554353031	0.9856493425743902	0.4313692916626528	0.5477518250420199	0.9978945464388109	False
15_63436958	0.481737225804153	0.4876364767203749	0.4982254879978427	0.4999049003664136	1.013414083664133	0.4802808667436367	0.5899301309496484	0.9979806875754014	False
15_63438601	0.11036634916186472	0.7397274374199251	0.1082175722658576	0.5000018729546182	0.9939318755403608	0.7421826012911696	0.8022370398806639	0.9988601982867512	False
15_63436628	12.24068656470115	0.0004675862088105998	13.324287204311984	0.11209634040273242	1.3314324768491363	0.0002619904822300789	0.008708712642669958	0.9704945719668058	False
15_63439186	0.6513848758787901	0.41961798506853343	0.6434247625911667	0.5000411844753373	0.985173650398134	0.4224733551465895	0.5399715101500074	0.9978541397241464	False
15_63439590	0.7997090552941017	0.3711803714393901	0.8221481152540946	0.4998513517045639	1.0171918299985712	0.3645528551569949	0.48816349824829	0.9975793293339338	False
15_63440927	0.18828894139588206	0.6643445484082064	0.18825503970947466	0.5000091176748258	0.9919210076851244	0.664372918175155	0.7410806891559156	0.9988601982867512	False
15_63440938	3.0533431086331007	0.08057113464294996	3.177777693606913	0.4656079442489266	1.0366838617682046	0.0746461885486025	0.16922412717796131	0.9906545479567118	False
15_63441248	1.2865670307689925	0.2566815683183026	1.353644875358441	0.4997141514616852	1.0223304759793348	0.24464192414234875	0.3726252525327317	0.9946120056511476	False
15_63441780	0.034257401026629	0.8531603668495252	0.03341592016658978	0.499996148881264	1.003368772876604	0.8549547765548875	0.8891157039903447	0.999169899588496	False
15_63441810	0.0555384050975789	0.8136919511501128	0.05406031617167173	0.4999938568664445	1.0042810502078754	0.8161428963351031	0.8594075455384792	0.9988707404871732	False
15_63443792	2.0873363176932003	0.14852483753150758	2.046225395955844	0.5001494702838296	0.9737225966969204	0.15258407743270652	0.27174145204825617	0.9944909096113326	False
15_63449680	0.001302244529627572	0.9712132868020152	0.0012758881130139346	0.5000001343526397	0.9993407315346188	0.971505961082996	0.9783478279194834	0.999815356887746	False
15_63449865	0.12073344666582385	0.7282403649740596	0.11619485264964168	0.4999880418219167	1.0062431855880345	0.7331986941786106	0.7952319086319917	0.9988601982867512	False
15_63451563	0.8071531585194407	0.3689632610198408	0.8317249345127493	0.4998453568706677	1.0173120792342245	0.3617742200183509	0.4856340415546277	0.9975766124067206	False
15_63460009	1.101309900734293	0.2939788154944501	1.1288547270632991	0.49980159530506896	1.0201260421680836	0.2880197595420637	0.4156898080722761	0.9951990707301421	False
15_63461022	0.20402166774704256	0.6514940686309966	0.2010257642796205	0.499973715912668	1.0083115195994292	0.6538941495435631	0.7328367449577465	0.9988601982867512	False
15_63461363	0.5695386376148122	0.45044230775306104	0.5612162365250697	0.5000377652697631	0.986167652837236	0.4537706170933563	0.5672430516832763	0.9979806875754014	False
15_63462617	0.14315348899567934	0.7051659277351287	0.14149314196401974	0.5000087823266413	0.9930348921727687	0.7068011162545069	0.7745895826937547	0.9988601982867512	False
15_63466226	0.7772961398089251	0.37796935402725695	0.7925152700991022	0.4998655109514206	1.0168094818728972	0.37334064511190856	0.4961733495166921	0.9976099674615392	False
15_63465759	5.539434490396502	0.0185925899012368	5.3281823560537305	0.5472374833973856	0.9616139463660436	0.02098325748996599	0.07503504274331853	0.9868372775178109	False
15_63466427	0.5880954624510935	0.443156537993718	0.5799132455067593	0.500039044692093	0.9859346133136406	0.4463463279308121	0.5608040721917534	0.997978333337408	False
15_63466863	2.0144722813915905	0.15580543394036828	2.0456483532398124	0.4996745693210016	1.027003240045828	0.1526419406224615	0.27181264819477896	0.9944909096113326	False
15_63468114	0.8209330016469494	0.36490751925890097	0.8206528205046197	0.4998832770205582	1.0169403178933183	0.3649893655974542	0.4885798533131554	0.9975793293339338	False
15_63468964	0.8420114600095303	0.3588221252589612	0.7871216066305351	0.5000988574773589	0.9840566948549496	0.3749719099701938	0.4976889730838696	0.9976099674615392	False
15_63469616	5.722819594478152	0.016745817762656157	5.5000455291738035	0.5492922167171351	0.9611595819597412	0.019015978561017777	0.07062031208973221	0.9868372775178109	False
15_63469846	2.542348089022994	0.1108298568350784	2.4017880523497297	0.5313435572278612	0.9736273305938424	0.12119665256365166	0.2333057851710388	0.9944909096113326	False
15_63472681	1.08257748771166	0.2981216691956471	1.117928138741263	0.4997925279603039	1.0201012349557543	0.29036501701292605	0.41795042811666827	0.9952105456559214	False
15_63471333	3.81699852069454	0.05073504584573807	3.6262471263871694	0.5420528897046427	0.9681679886004088	0.05687493033320934	0.14163590518495905	0.9904247968053996	False
15_63472714	6.064530227835918	0.013792343534028806	6.3095887151102925	0.430885878560125	1.056102008426725	0.012008669369621637	0.05382086935621027	0.9868372775178109	False
15_63472745	4.227472937826178	0.03977461886682298	4.0427057370689	0.5414257923789881	0.9662681790567252	0.04436264080119068	0.12051684984960526	0.9880612318268052	False
15_63474391	0.299312431214716	0.5843137860043401	0.2924141963521833	0.5000133333529909	0.9900511058705778	0.588677593965525	0.6800684394317295	0.9985627217320616	False
15_63478573	3.6765603440018713	0.055182579947446464	3.7416785735913436	0.499168717321237	1.0366003931451226	0.05307110519355551	0.13538887050446172	0.989975875777958	False
15_63477290	5.306021368147583	0.021251835830630842	5.594826053784344	0.4070054179107577	1.0566063359665792	0.018013599680413606	0.06837336170547237	0.9868372775178109	False
15_63480268	0.8463981784579458	0.35757327655967674	0.8440348218719009	0.5000417593241326	0.9829439288677164	0.35824535365711097	0.4824296453919291	0.997568988048414	False
15_63480488	0.9504744559747847	0.3295985580332693	0.9663209910613659	0.5000216525514904	0.9815738757369707	0.32559943015708426	0.45192978579073	0.9962327698017543	False
15_63482420	0.8463635885608483	0.3575831005322053	0.8125479887967231	0.5000807366141865	0.9835829748742416	0.3673680077393261	0.4907373813373826	0.9975793293339338	False
15_63483067	0.0010914242019612883	0.9736453133306522	0.001078816771041602	0.4999998982634203	1.000609046677062	0.973797916616196	0.98013456641262	0.999815356887746	False
15_63483202	1.6288514653747368	0.2018619806409787	1.5619274587625114	0.5001585568801379	0.9772826248259826	0.2113832262827656	0.3378228674048663	0.9946120056511476	False
15_63483290	2.7849835783725325	0.09515166883350556	2.7460290630006057	0.5000829622123567	0.9694889324053724	0.09749629171341878	0.20193619344391708	0.9932835701976122	False
15_63483977	1.8866591304906133	0.16957922032865158	1.865818399022828	0.5001139804772189	0.9747893380610976	0.1719547728353905	0.29420981675251023	0.9946120056511476	False
15_63485527	0.03864179086967568	0.8441600160554854	0.0384334350383142	0.499994389303291	1.0036481704280185	0.8445753576167281	0.8812340057856837	0.9989452225199258	False
15_63485976	1.258998428675426	0.2618407595375135	1.309072543754155	0.499746074104889	1.0218313987101562	0.25256264502255577	0.3805610598087501	0.9946120056511476	False
15_63488248	0.9190649233419492	0.3377206126904509	0.9150516223126032	0.5000165752361444	0.9822564396162132	0.3387776179632345	0.4643253196849371	0.996762672454179	False
15_63492027	3.7006086230774144	0.054392624006531	3.573533519022021	0.5297836012770356	0.9674610442862634	0.058707263243221175	0.14459538660361915	0.9904247968053996	False
15_63493057	0.16146081782896715	0.6878151233096514	0.16255657191140924	0.4999741760048052	1.0075533144243625	0.6868135679629364	0.7586877809755923	0.9988601982867512	False
15_63494159	0.07899748773624538	0.7786606088856323	0.07694983264445909	0.5000064150650726	0.9948994076361938	0.7814742649649208	0.8327904389840479	0.9988601982867512	False
15_63494217	0.07911091242397106	0.7785059094206088	0.07785325527947863	0.4999899517710216	1.0051662689017644	0.7802279705817852	0.8318449541582251	0.9988601982867512	False
15_63495285	0.00012229152554255052	0.9911767336179692	0.00012617985339602455	0.4999999540818008	0.9997873068796098	0.9910375666792288	0.9931811178706316	0.999923758194519	False
15_63497372	0.10047830146865523	0.7512564068763601	0.10460873533520497	0.4999788910184722	1.0061596493976244	0.7463675401872012	0.8054505491501174	0.9988601982867512	False
15_63497509	0.00040281847572831714	0.98398726205984	0.0004085395521542523	0.4999998940104343	1.0003796016930322	0.9838739669533159	0.9877833108258582	0.9998540362365428	False
15_63502378	1.697411312189729	0.19262686927722472	1.6452752432560374	0.5001423350789819	0.9765593636811096	0.19960321760650127	0.3251750143673824	0.9946120056511476	False
15_63504015	0.23588035326024226	0.6271975037542712	0.2323514178460755	0.5000154533073475	0.9910930088893494	0.6297857425166196	0.71347594965692	0.9988601982867512	False
15_63508285	0.4635320454483747	0.4959778768738071	0.4598042357247323	0.5000269889859801	0.987434343176095	0.4977154780711082	0.6046580506039426	0.9979806875754014	False
15_63505649	3.0491597176111327	0.08077892666048381	2.8782830399868544	0.5377750272206766	0.9714799104913578	0.0897817061687225	0.1912140537775821	0.9922290136133528	False
15_63508433	1.2170481631167434	0.26994073002871266	1.1775227011348761	0.5001078500801841	0.980172977827502	0.27786090196657753	0.4056596949501428	0.9946120056511476	False
15_63510220	0.8799556349551949	0.3482138309266031	0.8843917465928826	0.4998685981134348	1.017634546133738	0.3470016302195088	0.4720372862762878	0.997143155468074	False
15_63517504	2.428689091080514	0.11913248773416453	2.3811781521399102	0.5001722503952117	0.9716642765724338	0.12280490002944412	0.23537673868109424	0.9944909096113326	False
15_63518285	0.2607089138584371	0.6096335393490421	0.2536089263303438	0.5000217125605504	0.9907537373664996	0.6145453074337617	0.7011795207986726	0.9988601982867512	False
15_63522627	2.396191131567776	0.12163107415955356	2.3298166150088946	0.5001952044828225	0.972088043618092	0.12691682827745188	0.2405626659938156	0.9944909096113326	False
15_63522691	1.6105746258968452	0.2044110462256828	1.5582524776327773	0.5009119307667319	0.9772105039144798	0.21192127467700966	0.3383998409762871	0.9946120056511476	False
15_63523699	0.4307720273431528	0.5116103691754703	0.4551407770886726	0.4998989289614119	1.0129557668768827	0.4999037371642824	0.6064983285992642	0.9979875561041772	False
15_63525249	0.4169323988049314	0.5184716999988304	0.4072009737465123	0.5000329051237842	0.9882656905745604	0.5233936102376273	0.6262395961071087	0.9980918642423012	False
15_63526239	0.1135444449276548	0.7361443655285436	0.11058776135541848	0.500008935068504	0.9938868528492424	0.7394759676256302	0.8001467210187542	0.9988601982867512	False
15_63527747	0.7963253541077792	0.37219430414873655	0.8170197631625342	0.4998550044672718	1.0171208045200275	0.3660529604041841	0.4895606514276536	0.9975793293339338	False
15_63527162	4.736422738561373	0.029530414126705762	4.590525880517816	0.5339356486603675	0.9633692439411418	0.032149148831017604	0.09809462024829801	0.9868372775178109	False
15_63528825	0.00119262913278817	0.9724509612519264	0.0012213858171890026	0.499999785025452	1.0006595427902063	0.9721209418226064	0.9788245573165999	0.999815356887746	False
15_63528924	1.0443606012589155	0.3068094756113783	1.013337040960323	0.5000869131332789	0.9815748820582648	0.31410471246802685	0.44096102267284004	0.995897276337362	False
15_63530965	0.17614731636656694	0.6747052984790252	0.1754668748471886	0.4999746477366294	1.0078066756952937	0.6752982331902629	0.7496686531340828	0.9988601982867512	False
15_63533034	0.19037472541513967	0.6626049196808876	0.18819184825770208	0.4999749402929032	1.0080543885206004	0.6644258064427191	0.7411308112430677	0.9988601982867512	False
15_63533178	2.8668145825540705	0.09042367884058068	2.9253201691717545	0.4992899505406682	1.0323647644287697	0.0871999259042513	0.18757393719816395	0.9922290136133528	False
15_63538445	0.1688523977389309	0.6811337383760487	0.17290191756910644	0.5000022627732712	0.9921632959560291	0.6775455548182857	0.7514331784295042	0.9988601982867512	False
15_63536230	2.3675461452974105	0.1238816433532598	2.2798131611052668	0.5002184359218176	0.9725235137581936	0.13106766227588107	0.24583858523574184	0.9944909096113326	False
15_63539475	4.024135931566093	0.04485359057884164	3.869552620963077	0.5353980564132734	0.9665550088560242	0.04916962628389787	0.12878699422969472	0.989034936813636	False
15_63540572	0.13090857915759102	0.7174918468397238	0.12812372134430916	0.500002621746325	0.993404058623374	0.7203854162580245	0.7853293790044272	0.9988601982867512	False
15_63541171	0.0009008710131679363	0.9760554783858872	0.0008893761623767205	0.4999998473922439	1.0005525927753065	0.9762086857953064	0.9819463659493324	0.999815356887746	False
15_63542321	0.06029985728862641	0.8060226300744692	0.06185579601151402	0.5000005028535112	0.9953061797351984	0.8035864630314369	0.8498399225841581	0.9988601982867512	False
15_63548011	0.4533115122216032	0.5007665506868328	0.4555477681642514	0.5000178129439979	0.987410037191604	0.4997121138818209	0.6063405579385697	0.9979875561041772	False
15_63548787	0.24361706986782394	0.62160579546286	0.2435746099472453	0.4999640489250065	1.009216983494861	0.6216361803862465	0.7069002735640734	0.9988601982867512	False
15_63550357	0.5671252403288065	0.4514035359578761	0.5417775421883562	0.5000582988805574	0.9866198180561272	0.4616969875658838	0.5740647816585057	0.9979806875754014	False
15_63550790	7.317284886121378e-06	0.9978416865666764	7.428614480886606e-06	0.5	1.0000513407351883	0.9978253296458144	0.9983539450923926	0.9999469889073782	False
15_63554824	4.074591498370861e-07	0.999490690157186	4.0034865378402174e-07	0.5	0.9999884485720892	0.9994951536522588	0.9996018711486444	0.9999720818578768	False
15_63553994	6.0643812299736055	0.013793507162554342	5.9340965767842135	0.531110236560287	0.9579946202217188	0.014850679666555731	0.060860174755213416	0.9868372775178109	False
15_63556462	0.012392115954774852	0.91136269045451	0.012767324406013358	0.4999975006012531	1.0021393673863292	0.910036433383784	0.9313879888113832	0.9997261015601768	False
15_63561160	4.8630105347558015	0.02743841731101193	4.814990961920556	0.5004661495014647	0.9596599352888407	0.028213219665120363	0.0902966487119478	0.9868372775178109	False
15_63561301	0.01093471991349304	0.9167176466977932	0.01088136469843448	0.4999984149376874	1.0019411108982372	0.9169203427123206	0.9366348600255279	0.9997261015601768	False
15_63562986	0.8157188568471838	0.36643485232488304	0.8087805473078333	0.5000464531907652	0.9833511380779276	0.3684810280079396	0.4917455187721456	0.9976099674615392	False
15_63566702	0.6047873540786668	0.4367572413898406	0.5721568235494487	0.5000678941230766	0.9863183824293964	0.4494031228537053	0.5634115598620048	0.9979806875754014	False
15_63569127	0.7703500063214506	0.3801087968491278	0.7862430046552618	0.4998654904596502	1.0167511221189671	0.37523858152145695	0.4979236355828088	0.9976099674615392	False
15_63570340	0.1839360161966539	0.6680122850457565	0.1812323351987289	0.4999765951477257	1.0078910347600174	0.6703163232086993	0.7457494476602953	0.9988601982867512	False
15_63569184	4.40492733778467	0.035835251323598105	4.206010405545385	0.5444276872384856	0.9658014352934944	0.040280970404683925	0.11312839854805425	0.987039723244032	False
15_63571234	2.5630584710827407	0.10938677856176884	2.4998874379125486	0.5001964593885904	0.971047582310072	0.1138544353231461	0.22397795083820649	0.9944909096113326	False
15_63573823	0.3803387176350839	0.5374220161487197	0.3730857446425944	0.5000266924252894	0.988742193974412	0.5413270587536726	0.6410637729515017	0.9981185470873906	False
15_63575314	0.5833845813743892	0.4449887226784229	0.5806444904701493	0.5000054640227717	0.9858565632807408	0.4460598120800625	0.5605546008943375	0.997978333337408	False
15_63574641	8.464282770347609	0.0036218804024690243	8.218137857817055	0.5551710462567181	0.9528898903062356	0.004147373688417999	0.030174635603882862	0.9868372775178109	False
15_63578001	0.691552036485632	0.4056369767719905	0.6646564749644313	0.5000656324541339	0.9851389497749502	0.4149208298102368	0.5333411554166313	0.9978295362662764	False
15_63578538	0.15802965450608042	0.6909770823743258	0.16155997147143353	0.4999713414771875	1.007587799472604	0.6877243314380808	0.7594219556385354	0.9988601982867512	False
15_63580155	7.4284842474356765	0.0064199395675706965	7.276782617260324	0.5359070540308414	0.9539090272927644	0.006985153674813116	0.03979238064535605	0.9868372775178109	False
15_63580596	0.01932868552771083	0.8894283051851877	0.01924557821257622	0.5000010760476347	0.9974197365409876	0.8896647488057504	0.9157595802958683	0.9994446762968446	False
15_63582095	1.5933069391003871	0.2068543000572	1.6244611286892905	0.49973026914138896	1.0240972994874895	0.2024708671610599	0.3282683445415054	0.9946120056511476	False
15_63581620	2.8200783949120587	0.09309185658798737	2.899957492165413	0.4792083604921332	1.0337904911952671	0.0885818885067241	0.1895702771466635	0.9922290136133528	False
15_63582281	3.1356955040254206	0.07659571026761491	3.0000655751464365	0.5311398608700351	0.9703670065735228	0.0832611466046469	0.18188337159888887	0.9913974302453056	False
15_63583207	1.1504999589186582	0.28344451517622904	1.191068199583242	0.4997759708381405	1.0207761667499822	0.2751141936403919	0.4029775937183355	0.9946120056511476	False
15_63583159	5.520467701297207	0.01879523307944331	5.318930141082092	0.5452374555235077	0.9614831641359548	0.02109495921483584	0.07528337490239008	0.9868372775178109	False
15_63585896	1.1268081943347852	0.2884571821896961	1.0887622194677529	0.5000843789981971	0.9809437743698548	0.29674562379325353	0.4241422145874639	0.9953276911172556	False
15_63587233	0.03820972779990939	0.8450226046205933	0.038035118883271934	0.4999995690545244	0.9963740861899879	0.8453726371019783	0.8818172446179985	0.9989452225199258	False
15_63588449	0.887549576405803	0.3461422143859263	0.8849183547790744	0.4998762457714445	1.0175705524662226	0.3468581109231078	0.4719040070899971	0.9971376266924716	False
15_63588662	7.860145605244267	0.005053632261515673	7.682023363860935	0.5420532310180634	0.9532300319166672	0.005577359832070972	0.035307592983591284	0.9868372775178109	False
15_63589972	0.018429809247201945	0.8920138331185398	0.01837440502276877	0.5000008755167554	0.99747716445173	0.8921752776452052	0.9176699152993684	0.9994446762968446	False
15_63590106	0.11666707697641245	0.7326778092968123	0.1142599232662178	0.5000089748496541	0.9937690446913928	0.7353454376737394	0.7969121376899301	0.9988601982867512	False
15_63591319	1.66164075842363	0.19738193750238464	1.6938584017443643	0.4997198574849079	1.0246068382384397	0.19309312686442792	0.3180673606677173	0.9946120056511476	False
15_63591578	2.371245697906716	0.12358839686817713	2.4131683521409286	0.4994550374503669	1.0293556901915828	0.12031862790389458	0.23219284700859424	0.9944909096113326	False
15_63591902	1.9451054291637888	0.16311526516992134	1.9093489196711744	0.5008438474855531	0.974631040921475	0.16703559964738526	0.28857791677796996	0.9946120056511476	False
15_63592201	1.4803190279166645	0.22372461409850888	1.5151902981197054	0.4997404462542629	1.023313859509272	0.2183487979909325	0.34521587525979475	0.9946120056511476	False
15_63592798	1.724143837869576	0.18916051474024154	1.663416232127929	0.5001552995897959	0.976487593747868	0.19714270161244085	0.32245646070855544	0.9946120056511476	False
15_63596440	1.2381152599373593	0.265834598594629	1.2427560480391548	0.4998178055281208	1.0209039114894036	0.26494055653761905	0.3929668459480564	0.9946120056511476	False
15_63595981	3.843467756864527	0.04994013250723006	3.727963190791344	0.5270847714168713	0.9665370761719452	0.053508605689567945	0.13613215827415984	0.9902143539336876	False
15_63597639	0.026150825692397458	0.8715325209845894	0.02531661238754168	0.4999972476799719	1.002920918394462	0.8735806740305228	0.9034135989196412	0.9992884494799916	False
15_63603802	0.11315221596112225	0.7365835318865384	0.1118150384281762	0.5000008738871604	0.9938081970509296	0.7380871274695661	0.7990730831291902	0.9988601982867512	False
15_63603486	3.315125808091011	0.06864506646529013	3.1860672512593737	0.5298747991990697	0.969335973749366	0.07426848458892465	0.1686591145591563	0.9906545479567118	False
15_63604087	3.034302153659325	0.08152159647985667	2.9735492774525483	0.5002199852636681	0.9683669456898292	0.08463597574666892	0.18386547231808387	0.9914823674334352	False
15_63605080	0.92132143133162	0.3371282466104377	0.9148013500889648	0.5000022313094351	0.9822827917348238	0.3388436805930093	0.4643919592780825	0.996762672454179	False
15_63605954	0.3036292934151703	0.5816160748952521	0.2920978618421941	0.5000288255254207	0.9901335959199372	0.5888792969519447	0.6802336144916623	0.9985656982849924	False
15_63606341	1.2273631809227936	0.2679204501123457	1.1905351789100678	0.5001014655459654	0.9800386345929798	0.2752216309447172	0.4030761291851231	0.9946120056511476	False
15_63606977	0.21941056538562967	0.6394894054068144	0.21631903534944288	0.5000145926281827	0.9914015462332236	0.6418590566596822	0.7231694473982935	0.9988601982867512	False
15_63612012	0.6261731420601393	0.4287625150032258	0.6129135945520829	0.5000464336449908	0.9855950561244452	0.43369289462845984	0.5498056914769099	0.9978945464388109	False
15_63612358	1.555955217592384	0.21225843830234548	1.5589376996649662	0.5000671938918589	0.9767909783337548	0.2118208292621363	0.3382876358493672	0.9946120056511476	False
15_63613273	0.2200076774763744	0.639034068582514	0.2175615461273992	0.500013366118507	0.9913637908214896	0.6409042121560335	0.7223897072015757	0.9988601982867512	False
15_63615016	1.4775440423757118	0.2241591753339781	1.4407846180220076	0.5001162578035558	0.9779905690774912	0.2300124143997605	0.3576011569089025	0.9946120056511476	False
15_63615764	0.08185957979317493	0.7747930057718081	0.08000631625691312	0.4999902825176538	1.005219494674514	0.7772888513796776	0.8295575643627404	0.9988601982867512	False
15_63616479	0.9777572010429196	0.3227531450518041	0.941277494541282	0.5000916431863736	0.9823104085568416	0.33194951917185256	0.4579108316678182	0.9964597056881452	False
15_63617219	0.3882677323159385	0.5332113633642677	0.3885163750928768	0.500017108216267	0.9883962034821444	0.5330802905905849	0.6343445654272651	0.9980918642423012	False
15_63623463	0.4010486285789057	0.5265481977905146	0.4134952583372069	0.4999223713159461	1.01219932932567	0.5202007603252464	0.6235979342865263	0.9980918642423012	False
15_63618110	1.2538482801996338	0.2628187474551433	1.2545106274883435	0.5000566903460071	0.9791857983883056	0.2626927173238548	0.39068686055181	0.9946120056511476	False
15_63624526	0.02640216317890776	0.8709220303354008	0.02673676584527129	0.4999956297146581	1.0030699877177447	0.870113901194443	0.9007235237194234	0.9992538355545156	False
15_63625997	0.21857435673551606	0.6401283405272126	0.21437972809144407	0.5000033003010599	0.991461807162374	0.643356062951417	0.7244162343162008	0.9988601982867512	False
15_63626540	7.197926860890675	0.0072987850044535785	6.939804507688677	0.5582863776591723	0.9570299334200001	0.008429832578359386	0.04412395419980373	0.9868372775178109	False
15_63627439	0.136863004201345	0.7114197438621092	0.138356211638893	0.4999775158062263	1.0069820937690728	0.7099206596181481	0.7770991044663905	0.9988601982867512	False
15_63631824	0.19605470527817204	0.657924399672076	0.1958035606185149	0.4999712365608899	1.0082579759387764	0.6581296288285539	0.736200050919484	0.9988601982867512	False
15_63634405	2.640652684685506	0.104160743784099	2.5579163902948494	0.5002263715908695	0.9708186588905718	0.10974313542217408	0.2185539436115128	0.9944909096113326	False
15_63634913	1.13315205400923	0.28710399743212844	1.111274315186165	0.4998693217638149	1.0195378708947371	0.291805108389219	0.4193561248336146	0.9952845363940124	False
15_63636121	0.0424332434802821	0.8367961376305482	0.04093673125316855	0.4999955395700393	1.0037083000886309	0.8396600960509486	0.8774851014943786	0.9989452225199258	False
15_63636878	0.6103661418535467	0.4346499845708396	0.6118317502405262	0.5000265385972977	0.9854332505454996	0.4340989562639678	0.5501531286719412	0.9978945464388109	False
15_63638478	0.04005228066538536	0.8413783959750106	0.03911808196062338	0.4999953323580222	1.003647412575962	0.8432149129928022	0.8802315640426425	0.9989452225199258	False
15_63638637	0.2206154873197761	0.6385713475952162	0.21660058715133346	0.5001315969576623	0.9914164939714794	0.6416423979686071	0.723002563630844	0.9988601982867512	False
15_63639016	3.786563156842647	0.05166563089341658	3.6782738983965833	0.5258840823142348	0.9666623501838908	0.05512589137039181	0.1388239421818942	0.9902174124290962	False
15_63639416	3.490285069386516	0.06172995412810312	3.3510636016471835	0.5321366979095706	0.9686991567724276	0.0671616050461763	0.15795690981384772	0.9906154533600544	False
15_63640792	0.5385520143588565	0.4630334388786488	0.5271322995431547	0.5000412167872154	0.986638596281192	0.4678150017391912	0.5793486748688425	0.9979806875754014	False
15_63641361	0.5196065502860847	0.47100956469559496	0.5057762832184379	0.5000426654552481	0.9869479089177242	0.4769730094487493	0.5871221549307888	0.9979806875754014	False
15_63641427	5.177276016560938	0.022884173106597072	4.921878934917913	0.5555542281706789	0.9638008175411906	0.026518661563404988	0.08684448995934985	0.9868372775178109	False
15_63641845	0.0004490520429989432	0.983093414806664	0.0004391413167468272	0.4999999382544155	0.9996135961084666	0.9832809950566108	0.9873213902272182	0.99985352534537	False
15_63642284	0.0006231539083803027	0.9800844355577925	0.0006249017569643911	0.5	0.9995332535153822	0.9800565309133421	0.9848893298619992	0.999815356887746	False
15_63643524	2.151275817596172	0.14245147370379094	2.074304968111392	0.5001933381698445	0.9737666709367496	0.14979816384754518	0.2684875033675777	0.9944909096113326	False
15_63643618	1.1989942378305614	0.2735227904331847	1.1738346264137365	0.5000911370076302	0.9800850020904835	0.27861472669604825	0.4063779216762649	0.9946120056511476	False
15_63644311	3.2500424269915698	0.07142160898888017	3.161850583190244	0.500266103026426	0.9675082713286336	0.07537769132267047	0.1703131434351742	0.9906545479567118	False
15_63648678	1.6853709924660052	0.19421229994626832	1.6574059894264792	0.5001155824661812	0.9762996093279664	0.1979539262025508	0.3233774540599745	0.9946120056511476	False
15_63645913	0.04709186740958416	0.8282031961170979	0.04663633509335341	0.5000006319661436	0.9959951039099141	0.8290232342053856	0.8693226056878317	0.9989445677210936	False
15_63649198	0.4675558247382128	0.4941137575821304	0.4620017770357663	0.5000284839624753	0.987429132880836	0.4966899230804885	0.6038219230591788	0.9979806875754014	False
15_63649298	0.00027469982002426013	0.9867764102902374	0.00027062294611823745	0.5	0.9996954610264775	0.9868748951238716	0.9900889268348528	0.9998540362365428	False
15_63649331	0.39683315702740174	0.5287292950675095	0.4022629079881881	0.4999344841756603	1.0119314010958858	0.5259229050101333	0.6284033893922298	0.9980918642423012	False
15_63650944	1.3370858214024963	0.2475485439937241	1.3370909931109054	0.4998108806770662	1.0216460257316091	0.2475476296300244	0.375510120389836	0.9946120056511476	False
15_63655303	2.9906652782420906	0.08374575640483782	2.883421246046055	0.5250117081465098	0.970516463244749	0.08949568890382886	0.1908227597562928	0.9922290136133528	False
15_63655680	0.14142240671425554	0.7068710224046058	0.14340202769017196	0.500003761282365	0.9928974530317676	0.7049220891865178	0.7731252203520735	0.9988601982867512	False
15_63659101	0.5062010958580174	0.4767880131425566	0.5130133707389177	0.4999166469190808	1.0134761873772755	0.4738372925184249	0.5844537233591139	0.9979806875754014	False
15_63660537	0.35304786368038776	0.552392858525781	0.34554597408350674	0.4999588540259433	1.0108660099167537	0.5566453403647591	0.6537076390047803	0.9983006919274308	False
15_63663579	0.008310134412251813	0.9273655067014592	0.00835164956151857	0.5000004764753291	0.9982919037271766	0.9271848050064126	0.9445023190008844	0.9997590813771912	False
15_63663833	3.438600649103193	0.06368961484583613	3.3794570385143743	0.5002348969697671	0.9662394069926236	0.06601379906045124	0.15626642851081013	0.9906154533600544	False
15_63664075	3.7810269966093415	0.05183683512435644	3.7644381598911423	0.5001953919073813	0.9641437262372092	0.052353443786921305	0.13417056204516342	0.9899139193975498	False
15_63664116	0.2823074501847458	0.5951928052369513	0.2773249560559634	0.5000008583615296	0.99028500263743	0.598459919575032	0.6880657601783435	0.9987094842562596	False
15_63665765	0.3475799032980119	0.5554862954932901	0.35063507529412163	0.4999450788064668	1.0111112780620983	0.5537538493479911	0.6513171571891305	0.9982189797926382	False
15_63665847	1.7588672274321198	0.1847658703092745	1.7413133806403494	0.5001028961183127	0.9756266231165426	0.1869724987506549	0.31125303509172625	0.9946120056511476	False
15_63667406	0.20087372991685007	0.6540165188272401	0.19895333378735813	0.4999735763565068	1.0082897642132636	0.6555670144909517	0.73420257183264	0.9988601982867512	False
15_63671472	0.6294816536914993	0.4275455104684048	0.617077301183599	0.5000442794826002	0.9855353455901552	0.4321354571254231	0.5484170818351289	0.9978945464388109	False
15_63673411	1.054221383155948	0.3045368636948226	1.0285150110539691	0.5000821579263712	0.9813862267491099	0.31050770421089696	0.4375641121299438	0.9958340354189781	False
15_63673580	0.955508430330582	0.32832112590295026	0.9071136372549518	0.5001033270675137	0.9827554331347758	0.3408814173358933	0.4662897637597945	0.996917439293491	False
15_63674295	1.3637490915039336	0.2428887866435045	1.348888997163158	0.5000683705513096	0.9785553807773492	0.245472437742686	0.3734465712790188	0.9946120056511476	False
15_63676036	1.8477063373233025	0.17405039672506314	1.8681546999650889	0.4997158130679667	1.0257425980916899	0.17168657371468832	0.2939005406920152	0.9946120056511476	False
15_63675441	6.532222546831463	0.01059375061562462	6.305175518918986	0.5510613360284506	0.9584882818668492	0.012038599473741751	0.05389035679521653	0.9868372775178109	False
15_63676212	0.5698871276492525	0.4503037723297421	0.5686457669944502	0.5000288503900415	0.985988128280614	0.4507975548432481	0.5646560685032235	0.9979806875754014	False
15_63677734	3.0950132116101368	0.07853251466042988	3.004433782029082	0.5002514761333012	0.968356072434478	0.08303698573680185	0.18155700846322834	0.9913664939592132	False
15_63678206	0.6547008259838947	0.418437008415838	0.643076964384818	0.500045750126785	0.9852196929387288	0.4225987752258224	0.540072893462656	0.9978541397241464	False
15_63678425	3.3887348222398264	0.06564330043200473	3.3099702452964266	0.5002555074174554	0.9666918822083548	0.06886073888762377	0.16055471480817196	0.9906545479567118	False
15_63678447	2.1426458258036405	0.14325463475600966	2.1736009294436367	0.4996621664923841	1.0278235634134467	0.1403971442181252	0.25724534704704016	0.9944909096113326	False
15_63680089	0.15421353735463586	0.6945408380228786	0.15412962777918435	0.5000074049884072	0.9926901852107932	0.6946197679124173	0.7649234242726459	0.9988601982867512	False
15_63680324	1.6197091857208648	0.20313234224256427	1.5973330726264976	0.5001061639469112	0.9766985739960116	0.2062815630468363	0.33234645981433186	0.9946120056511476	False
15_63680919	0.9248741806895282	0.336198417762115	0.9174218757252676	0.5000516127064806	0.9822682297089964	0.3381528152848451	0.4637620157736487	0.996762672454179	False
15_63686327	0.2899611722958184	0.5902454130506927	0.2911498571993434	0.5000115925490267	0.9899346800154604	0.5894846153336195	0.6807217352722227	0.9985656982849924	False
15_63686403	0.17072437207295366	0.679468836125934	0.17462909386085812	0.4999690633221262	1.007891130897902	0.6760301322207374	0.7502405005829541	0.9988601982867512	False
15_63687200	1.7534259873063434	0.1854466170953295	1.7338000250019832	0.5001082496000876	0.9756952919807308	0.18792632589621186	0.31232952082715115	0.9946120056511476	False
15_63688827	0.019208016273907447	0.8897717847385751	0.019311009138618832	0.5000008201802291	0.9974028682903776	0.8894785517682176	0.9156308576629552	0.9994446762968446	False
15_63689808	3.3499328033037727	0.06720775689518144	3.4762612604208702	0.464560747858497	1.0384040758286277	0.06225524608275479	0.1503417699817681	0.9904247968053996	False
15_63690544	0.21636815576650287	0.6418212453538946	0.21354838273327914	0.500013777062898	0.9914520469285848	0.6440003207208086	0.7249271378636486	0.9988601982867512	False
15_63690725	1.2804775800422874	0.2578102562556951	1.228500292640092	0.5001247766824846	0.9798363659967784	0.26769889380063583	0.3957076128045985	0.9946120056511476	False
15_63691980	0.5495235814397006	0.4585124238447902	0.5400659406695922	0.5000380960230135	0.9864483985924188	0.4624053997867989	0.5746696641193635	0.9979806875754014	False
15_63692053	1.2176244496494633	0.26982735901345645	1.1758576790707589	0.5001737828967651	0.9802348185105992	0.2782009059656409	0.4059997277459357	0.9946120056511476	False
15_63692583	0.019659190203952903	0.8884930959576146	0.01933746916256496	0.5000012572535554	0.997429334130154	0.8894033456942515	0.915576748591598	0.9994446762968446	False
15_63692212	4.2308790987997895	0.039694875689426534	4.1166281746809545	0.5271692374906599	0.964801572667658	0.04246363250419805	0.11712107844505334	0.9877287395417464	False
15_63693106	0.05652357966798149	0.8120774197963878	0.05621022998457192	0.5000031533555779	0.995594538398698	0.812589322884991	0.8567550619036255	0.9988601982867512	False
15_63693901	2.645436631650796	0.10384762109162204	2.6551007022353588	0.4991267149966543	1.0306611985930016	0.10321821984167323	0.20977859137569752	0.9939155221342548	False
15_63694794	1.3950195705196506	0.23755924000629056	1.4097735183931943	0.5000440482273371	0.9778277254543952	0.2350939941071604	0.3628041712967894	0.9946120056511476	False
15_63695138	0.6030887548060377	0.4374019470501744	0.6052067864329729	0.4999913856093239	0.9855029977858868	0.4365982689192807	0.552337426447261	0.997978333337408	False
15_63695792	1.1549704194499668	0.28251107875835524	1.1292403259576531	0.5006732065478771	0.9805014689588246	0.2879374367328337	0.41561519451072015	0.9951990707301421	False
15_63696183	2.0541837044237923	0.15178858372830095	2.010442023027281	0.5001515167053728	0.9739736692917698	0.1562197963170152	0.2759653770291613	0.994532804699778	False
15_63698152	4.556173134378298	0.03280028608142549	4.371398803828924	0.5417258463904984	0.9649007609979424	0.036546979145489315	0.10629584675855336	0.9868372775178109	False
15_63699235	6.034049759151458	0.01403250250253252	5.761610228444624	0.5592687599631412	0.9610373857793773	0.016380053816378526	0.06457376575784311	0.9868372775178109	False
15_63699704	7.072884702529677	0.007825915613568045	6.764152356314298	0.5661057965110474	0.958276373492073	0.009300709058048915	0.04655430585750634	0.9868372775178109	False
15_63705374	3.027930728866238	0.0818423320372923	2.9037229542809646	0.5286985537554397	0.9706844039693832	0.08837522436287593	0.18927296203878424	0.9922290136133528	False
15_63706715	0.1302131481104567	0.7182111419761318	0.12735274031365407	0.5000098978415466	0.9934266436740444	0.7211927550954054	0.7859598920780333	0.9988601982867512	False
15_63710762	3.696529832122735	0.05452575852338881	3.6084928563432186	0.5003630778499629	0.9652800660551292	0.05748519334710789	0.14264632089641074	0.9904247968053996	False
15_63716903	4.205051801735692	0.040303743356263855	4.121527734216215	0.5023739943277477	0.9629517250019792	0.042340826141959664	0.11690293345210748	0.9877287395417464	False
15_63713349	5.253567198141923	0.021901826803211955	5.0877862596353225	0.5383771055139799	0.961772637144408	0.024094930400852862	0.0818265855524223	0.9868372775178109	False
15_63717054	3.7617329630664926	0.05243820424572776	3.5667266090349585	0.5432747511555145	0.9685194782265962	0.0589484061754243	0.14499009803994162	0.9904247968053996	False
15_63718323	1.8373632380605045	0.17526030654556013	1.792511383053352	0.5001870429081092	0.9754733604793522	0.1806204751418532	0.30413512914696195	0.9946120056511476	False
15_63718657	0.06571523588242201	0.7976807227482998	0.06695456220768392	0.4999964398964458	0.99513324000048	0.7958236658171765	0.8439112770709107	0.9988601982867512	False
15_63719937	0.8023359202920517	0.3703958841755292	0.8035274278845463	0.4998825168086105	1.01677737906267	0.3700408147811821	0.4931967810228665	0.9976099674615392	False
15_63730866	0.028489529823453093	0.8659630692410794	0.028082750399335055	0.4999963552825968	1.003104285473468	0.8669144246726641	0.8982937416308929	0.9992372150289488	False
15_63731554	0.0010660442540038062	0.9739534311657212	0.0010582217291812412	0.4999999090977483	1.0006045045801146	0.9740491368347892	0.9803219546702678	0.999815356887746	False
15_63731557	0.4420106061216416	0.5061536144721357	0.4306377678803983	0.4999510411647421	1.012105720048955	0.5116761711138731	0.6164105409027557	0.9980918642423012	False
15_63733263	0.5664747026116572	0.4516631861294277	0.5543866604421055	0.5000424691236512	0.9862993592212024	0.456530825988425	0.5696358117756148	0.9979806875754014	False
15_63733304	0.008788963508848724	0.9253081702888168	0.008670840026752558	0.5000005397147079	0.9982756111494848	0.9258103376170624	0.9434554508624132	0.9997590813771912	False
15_63733897	0.4754370332611018	0.490496455348493	0.4711877728695981	0.5000281342835943	0.9872858473375477	0.4924412444256682	0.6002239545985022	0.9979806875754014	False
15_63738572	0.04463054030524205	0.8326848505425399	0.043720995679905165	0.4999945686713634	1.0038618397937311	0.8343735614325386	0.8733830643163205	0.9989445677210936	False
15_63737609	2.2766394043710534	0.13133618115934542	2.2924740426133208	0.4988324478222014	1.0285091699976054	0.13000255277898154	0.24448016276008666	0.9944909096113326	False
15_63735961	9.0944518937805	0.0025638603334083854	11.27553039697159	0.06739174704115593	1.5055702305688774	0.0007853541307151213	0.013528976546850195	0.9782700598527084	False
15_63739992	0.3691879312437152	0.5434472482277417	0.3683072715248272	0.4999475033377075	1.0113257298209126	0.5439283989829695	0.6432184531298679	0.9981230507395472	False
15_63740808	0.2899408610951326	0.5902584303617255	0.2876141962660768	0.500017170067961	0.9900569900016676	0.5917534814191846	0.6825876438802925	0.9985656982849924	False
15_63741346	0.1532124844746363	0.6954841037465769	0.1531343036731414	0.4999772762563529	1.007304449955174	0.6955579209079398	0.7656826599791652	0.9988601982867512	False
15_63742652	0.3018700354269868	0.5827124447168173	0.29475479051689035	0.5000236310203109	0.9900143511787692	0.5871895367822227	0.6788301960514047	0.9984907730493712	False
15_63742729	5.123857536542005	0.023599100763135542	5.386540967589098	0.4166564336611654	1.0540717760209084	0.02029265840380113	0.07351941917614098	0.9868372775178109	False
15_63742901	0.0037998418045503968	0.9508472469606426	0.003794091149757151	0.5000001360327923	0.9988522912855544	0.950884407714261	0.9627581501076772	0.9997590813771912	False
15_63743953	2.0804215016306657	0.1491989719111687	2.1018079337991367	0.4996817847458437	1.027304080248103	0.1471250846147445	0.26528652461991226	0.9944909096113326	False
15_63744597	2.049498922129544	0.15225629321751655	2.0256500426476123	0.5001244679804505	0.9737445466975144	0.15466273067552272	0.2741495905082437	0.994532804699778	False
15_63745153	0.5876695861772134	0.4433216927855345	0.5772877861163579	0.5000416925164473	0.9859934638079484	0.4473773901549449	0.5616681086259543	0.997978333337408	False
15_63747842	0.4429639495348568	0.5056953415087986	0.44432338329716	0.4999907756886152	0.9875767248405442	0.5050430899135511	0.610820789046957	0.9980843847386636	False
15_63748807	0.5341406295123363	0.4648712360125663	0.5382969222082465	0.499993621220021	0.9862984376711788	0.4631393953249133	0.5752899249478702	0.9979806875754014	False
15_63749542	0.33664072964818104	0.5617747043323618	0.3289400358698913	0.5000262152223192	0.9894484887411588	0.5662839009284331	0.6616992640596726	0.9983491687939406	False
15_63754773	0.37601443903699305	0.5397439974812173	0.3694658710373915	0.4999535851956186	1.0112585673904684	0.5432955582044878	0.6426881842305662	0.9981230507395472	False
15_63756228	2.2224543596200306	0.1360166789545051	2.238870925768424	0.4996707271978761	1.0281451730929965	0.1345792173647986	0.2501633239601233	0.9944909096113326	False
15_63756352	0.004823131737120789	0.944632409279628	0.0048152900708373645	0.4999993262893382	1.0012932170782751	0.9446773649018744	0.9580483826229004	0.9997590813771912	False
15_63756425	1.3904714528347313	0.23832549867947594	1.3695521506560908	0.500090470383716	0.9784290780678112	0.24188884531156496	0.3698309461740045	0.9946120056511476	False
15_63757834	0.3837681546859813	0.5355934510676132	0.3855715491263254	0.499941061974254	1.0116293418823104	0.5346364176347311	0.6356038828669606	0.9980918642423012	False
15_63758959	0.01865834529568744	0.8913504911772859	0.018592704880575184	0.5000010060735717	0.9974628478839828	0.8915405914813053	0.9171960337481124	0.9994446762968446	False
15_63762663	0.3943901011235198	0.5300007578534254	0.3864164123660885	0.5000283481781228	0.9885500699969452	0.5341891280650806	0.6352404977351082	0.9980918642423012	False
15_63762609	3.56962628089218	0.0588455533665897	3.4422088069695747	0.5294597074674211	0.9680605546482574	0.0635506782856542	0.15242183659857847	0.9904247968053996	False
15_63762789	0.04442765248698777	0.8330599746857799	0.04356910420756322	0.500003284474238	0.9961480487592528	0.8346573525038065	0.8736051962934717	0.9989445677210936	False
15_63762673	6.146922935193743	0.013164094653575157	6.465848531624942	0.3979785148460828	1.0622008964773886	0.010996712104846651	0.0511296550176481	0.9868372775178109	False
15_63763067	0.08091100457847489	0.7760666209651895	0.08085044947438291	0.5000039445387684	0.9947043769340392	0.7761481993831654	0.8286730234383409	0.9988601982867512	False
15_63767584	0.06031250966442059	0.8060026863665416	0.06035107511343085	0.4999908263743517	1.00458607650656	0.8059419100370997	0.8516893136862346	0.9988601982867512	False
15_63764186	0.16480728537726466	0.6847685849811884	0.1629997488198569	0.5000100951978873	0.9925226268495764	0.6864096042033746	0.7583711005158588	0.9988601982867512	False
15_63771382	2.9847639162211976	0.08405154346465771	3.0837814354927104	0.4993413480651108	1.033449989840016	0.07907647675258445	0.17572462014007986	0.9906853544747796	False
15_63772748	1.999490611729016	0.1573520798723218	1.9849507920334872	0.4997432001050706	1.0263031663579796	0.1588698212456806	0.2789932067484834	0.994532804699778	False
15_63771730	3.2433223799586703	0.07171507292413393	3.119771129120636	0.5286471589933047	0.9695750274651099	0.07734764677995243	0.17321395922909952	0.9906545479567118	False
15_63772832	4.1526830697168275	0.041568607173164906	4.1772621189957135	0.4946468771515106	1.0388711282974763	0.04096983545010835	0.1144110683238092	0.9876369620300696	False
15_63773699	0.6824304418078384	0.40875106454578347	0.6728004926953872	0.5000061495059935	0.9848537021625828	0.4120769284400736	0.5308902992687301	0.9978295362662764	False
15_63777614	0.0036395296247881963	0.9518939922572988	0.0035379842884140093	0.49999948996440097	1.0010937803850526	0.9525690324450018	0.9640248719466108	0.9997590813771912	False
15_63775760	3.630110696499173	0.05674304223797566	3.895115418974456	0.41284992517594266	1.0470769624267222	0.04842671158355416	0.12750318531559546	0.9886115145615609	False
15_63777662	19.71932909838484	8.968959652300157e-06	28.436952889995155	0.07660674105246283	1.6345663555297842	9.679991341826619e-08	0.0013008959892647602	0.7778514582270482	False
15_63777961	3.8049993571345335	0.05109979546562572	3.996115576741431	0.4444458294580249	1.0434451947015662	0.045605253180709404	0.12268463011893176	0.9880612318268052	False
15_63778017	2.7772948119746843	0.09560953571349784	2.778730020785588	0.5001241577885467	0.9690833071482652	0.09552388709651273	0.1992159310775736	0.9931166003026021	False
15_63780167	4.5317617365814286e-05	0.9946288124729744	4.478374830796383e-05	0.5	0.999883705862816	0.9946605436550279	0.9959748546601864	0.9999469889073782	False
15_63778410	7.215743987975997	0.007226685391981236	6.9257204054447365	0.5629821651619198	0.9574987279060944	0.008496475963323258	0.04430222935069684	0.9868372775178109	False
15_63780718	0.9696765255683316	0.32476086573099994	0.9524585014878539	0.5000671627246459	0.9820234940889414	0.3290942954507107	0.4552526523412426	0.996412960093897	False
15_63781052	0.9457041643437948	0.3308151811302452	0.9488980621790688	0.4998610727336133	1.0182535037322205	0.32999994477855743	0.4561052973919997	0.9964387193244312	False
15_63781143	3.688748465713672	0.05478070650399358	3.5546843258889567	0.5002460933224983	0.9657204337272628	0.05937760120730695	0.14573338580963974	0.9904247968053996	False
15_63780282	10.534202699315868	0.0011718542574153945	11.464971040928507	0.11094724047363487	1.316814374523828	0.0007092033612754456	0.012945737714535348	0.9782700598527084	False
15_63781623	0.004836068411863792	0.9445583245835552	0.004836105239519386	0.4999999377108862	0.9987035143666292	0.9445581138241564	0.9579612385395564	0.9997590813771912	False
15_63782138	0.09743218632891626	0.7549331464354188	0.09548221364457277	0.500007244148031	0.9943016603139312	0.7573200329670341	0.8141028744447413	0.9988601982867512	False
15_63784655	0.6197588254378275	0.43113692204093546	0.6161487077552011	0.5000332121824272	0.9854428831108208	0.43248206112226695	0.5487274970339685	0.9978945464388109	False
15_63787550	0.37071636863680624	0.5426140445986358	0.3721097684901906	0.5000152651226154	0.9886256176101412	0.5418565035689314	0.6415017716449101	0.9981230507395472	False
15_63788267	1.7967793979290148	0.18010233812264598	1.7306744422930933	0.5001659199634997	0.9760382696156144	0.18832478796023044	0.3127447367536721	0.9946120056511476	False
15_63786934	11.668972577852287	0.0006355109656541735	11.955903584072075	0.4290066660025767	1.0769510908513178	0.0005447450333013748	0.011593580499774166	0.9782700598527084	False
15_63789479	1.4755367278416431	0.22447415043741148	1.5272026389648092	0.4997134183694513	1.0235347702440942	0.2165327647258517	0.3433004141337451	0.9946120056511476	False
15_63792023	0.5286298394373432	0.4671834736635295	0.5312761680179392	0.4999197242353159	1.0136579529822074	0.4660708256135902	0.5778837429579892	0.9979806875754014	False
15_63792466	3.524212114076306	0.06047856345580849	3.8457251790896407	0.3771994470593629	1.052408175411403	0.049872950340694285	0.12998764604465535	0.9893577791620056	False
15_63792486	0.6114465950437875	0.4342436608953194	0.6098169131619215	0.5000243193120635	0.9854942447136852	0.4348567538960457	0.5508132593425007	0.9978945464388109	False
15_63794961	5.470672421910933	0.0193381837855422	5.615341216205707	0.4606303130349531	1.0490009162764695	0.017803914230673956	0.06792169335193167	0.9868372775178109	False
15_63797665	3.955020065089286	0.046731761036762576	3.9714872800323056	0.4992886547713515	1.0375226046509265	0.046276881118136326	0.1238522469219058	0.9880612318268052	False
15_63800013	3.410919715916122	0.06476634000941206	3.505295909679261	0.4993131886679413	1.035591721085957	0.0611729165784205	0.14860287529909502	0.9904247968053996	False
15_63800237	6.518047186323769	0.010678519340597936	6.765957710966179	0.4265553663051571	1.0586470373408368	0.009291304813525804	0.04653437093647994	0.9868372775178109	False
15_63803789	0.011537524390131892	0.9144614457223612	0.011395898633054458	0.5000007312970979	0.9980222788128956	0.9149860658981454	0.9351602454387477	0.9997261015601768	False
15_63803829	2.569066521146169	0.10897201846432204	2.5762169722802355	0.4996230422498104	1.0301400801220821	0.10848064430794704	0.21686346230847525	0.9943348047269333	False
15_63804248	0.2551396743127299	0.6134791016024861	0.2532895838521654	0.4999650005923126	1.009366228767132	0.6147682461349419	0.7013606437954267	0.9988601982867512	False
15_63804507	1.0490625084692056	0.3057230983932697	1.0633751622153795	0.499829404184346	1.0194245469393368	0.3024466491499561	0.4297160185064415	0.9956763756650062	False
15_63804543	1.609688885291689	0.2045355407518119	1.5752759257884463	0.5000272162344381	0.9769423789595452	0.209442472656706	0.33572571371289045	0.9946120056511476	False
15_63805106	1.0403614321040493	0.30773742726840697	1.0375581280131885	0.5000537343793123	0.9810952739262676	0.3083900675297905	0.4355022717266432	0.9958340354189781	False
15_63809838	6.321383589646956e-05	0.993656315750592	6.225028846529311e-05	0.5	1.0001460216480909	0.9937048477251847	0.9952606149182696	0.9999469889073782	False
15_63810625	0.4011551049335935	0.5264933148039866	0.3983161425676371	0.4999452461388628	1.0117515770752443	0.5279601546205002	0.6300591269757643	0.9980918642423012	False
15_63812162	0.3798346964356938	0.5376917172874127	0.3743674179386289	0.4999515863475534	1.0113503972442317	0.5406332226119639	0.6404799645500148	0.9980918642423012	False
15_63812750	0.10514272734425843	0.7457433251525516	0.10427035512111617	0.49998555272600703	1.0060027914301144	0.7467640043479857	0.8057843166850163	0.9988601982867512	False
15_63813341	1.7434805152200852	0.18669842605350795	1.7265466508106329	0.499780726442107	1.0244932329933378	0.18885252365521896	0.3133416452461194	0.9946120056511476	False
15_63814640	0.09437844173650944	0.7586829675461885	0.09424062035031966	0.4999859660830841	1.0057258730025809	0.7588537604660553	0.8152642259868214	0.9988601982867512	False
15_63816498	2.396908093803688	0.1215753287636674	2.368578649158735	0.5001702222363684	1.0286077446302206	0.12379972391322205	0.23661042550804146	0.9944909096113326	False
15_63818850	0.2419506032647547	0.6228008224433869	0.23807397580094405	0.5000034393593116	0.9909885006751056	0.6256006646934924	0.7101211872327653	0.9988601982867512	False
15_63818005	2.5092679841655467	0.11317849289734296	2.5747887653124053	0.4828914950322916	1.0315471871538269	0.10857859485659194	0.216984210972978	0.9943348047269333	False
15_63823541	0.05093138789366946	0.8214504428937988	0.05176335540454602	0.499991266821899	1.0042801028727564	0.8200228279942571	0.8624017706766425	0.9989064889648234	False
15_63824490	1.3630492718475864	0.24300971449207864	1.3564135056622035	0.4998184055372713	1.021749830971977	0.244160020730816	0.3721530796889925	0.9946120056511476	False
15_63825222	0.2689690026482623	0.6040242138776233	0.265569601651805	0.5001574428032255	0.9904708123334496	0.606319325281344	0.6944238608474164	0.9987319915932354	False
15_63827115	0.007193432398732823	0.9324091798171656	0.007065930294629651	0.4999990524369282	1.0015540050146698	0.9330094524284548	0.9490007763227816	0.9997590813771912	False
15_63819427	2.6464237867760967	0.10378313740732004	27.513770601530272	0.016962869149306004	2.7936527755152776	1.5597995717264723e-07	0.0014068358552906993	0.7902138127900785	False
15_63830404	0.03624387055266709	0.8490127554469881	0.03635068616858917	0.4999943405925994	1.00356264899513	0.8487931080552656	0.8844247322882498	0.9989780508501184	False
15_63831869	0.013421995760644734	0.9077687780310534	0.013439781076158395	0.4999978404155306	1.0021639631385055	0.9077079641370301	0.9295653674603992	0.9996589279546386	False
15_63831984	1.0339762973653706	0.3092265760605095	1.039225006919878	0.4998443933046325	1.0191217608518317	0.30800178330335226	0.4351292039188637	0.9958340354189781	False
15_63837058	0.7136587018856346	0.3982318807289719	0.7202080411516363	0.4998867982632784	1.015941290451426	0.3960756763670924	0.5169284501510213	0.9976099674615392	False
15_63837491	1.2748939373261123	0.2588505843899098	1.2481851686643497	0.5000939709946216	0.9794659248775976	0.2638993834969253	0.3919239647937903	0.9946120056511476	False
15_63838117	0.29075999965574795	0.5897339158159297	0.2929701978646335	0.4999538839217539	1.0101489227296985	0.5883234146263485	0.6797665677704727	0.9985627217320616	False
15_63842697	2.4718042075229505	0.11590481195114855	2.558264177849196	0.4994354304165848	1.0304737317138304	0.1097189928286606	0.21851350420028787	0.9944909096113326	False
15_63843445	1.2788996939704589	0.2581037188444527	1.248901106959238	0.5000988293593304	0.9794867002166948	0.2637624637159436	0.3917821420699169	0.9946120056511476	False
15_63843463	0.24870075624988885	0.6179914042280928	0.24833199692875496	0.4999640848110205	1.009300778969635	0.618252026157813	0.7041612154150481	0.9988601982867512	False
15_63847227	4.099721455184239	0.04289027909651488	4.18471742258771	0.4780174873220264	1.0405733212942003	0.040790012189422686	0.11408071820394335	0.9876369620300696	False
15_63848805	0.21310197662225505	0.6443468949225089	0.21311006442920188	0.5000097909016232	0.9914039663217404	0.6443406119147204	0.7252050876196736	0.9988601982867512	False
15_63849113	1.4457485245934552	0.2292113647021012	1.4105494282848667	0.5001472933018979	0.9782443143205776	0.23496520644218644	0.3626777269405649	0.9946120056511476	False
15_63849484	2.805254067079148	0.0939559592504019	2.7300703301843896	0.5002252606350194	0.969787284515177	0.09847494830131187	0.20329860290377755	0.9935127400575321	False
15_63849526	0.3600139105587629	0.5484985100342755	0.35551148744343664	0.5000235309446007	0.9889728622327976	0.5510096701968059	0.6490462848996391	0.998170512344495	False
15_63851088	0.12501306077398056	0.7236597656336303	0.1257229247385112	0.5000047429892395	0.9933766540837452	0.7229085423850465	0.7872767360041191	0.9988601982867512	False
15_63853052	0.1161714493546242	0.7332245397803336	0.1147654498272459	0.5000073964534577	0.9937279952070628	0.73478262817984	0.7964570519213562	0.9988601982867512	False
15_63856642	0.007228875546690715	0.9322432691092404	0.007316680901567452	0.4999986453209267	1.0016050307662814	0.931834005037914	0.9480626958961972	0.9997590813771912	False
15_63856544	0.27966626222402624	0.5969200437253034	0.27274566753112595	0.5000228063321289	0.9903995589379496	0.6014958738992094	0.6904818726067415	0.9987190688101364	False
15_63858706	0.5131902382912301	0.4737610779803891	0.5210388408413564	0.4999135602689368	1.0135938192493146	0.4703988781958892	0.5815437944584337	0.9979806875754014	False
15_63856761	3.8273059187878857	0.05042391995870932	3.6799447862031234	0.5339900879023968	0.9672977402036048	0.05507067376262842	0.13871401533166294	0.9902174124290962	False
15_63859576	0.5746482988407989	0.4484176959063933	0.5661311025141913	0.4999283553117567	1.013961626848699	0.4518004220642424	0.5655132701073581	0.9979806875754014	False
15_63861730	7.6470546901437055	0.005686508882455589	7.340350464059156	0.5668271269975557	0.9565377449817848	0.006742369310501317	0.03909010185605506	0.9868372775178109	False
15_63862329	6.892322382103771	0.00865667299015882	6.612606659498852	0.5612559065109618	0.9583448435126892	0.010125933323217541	0.048826886854514376	0.9868372775178109	False
15_63864205	13.51988700333493	0.0002360486290079456	12.966694520029705	0.6112685189787914	0.946464327749709	0.00031708134313590536	0.009375678143295629	0.9751581226273918	False
15_63864433	4.237763764739611	0.03953420740295022	4.041365248725924	0.5441587749661595	0.9664737859553724	0.04439789056445742	0.12058121116606188	0.9880612318268052	False
15_63865946	0.285150363524636	0.5933451854598423	0.2822073233801348	0.5000014983502691	0.9901622061554048	0.5952580951895772	0.6854531463855426	0.9986074829686309	False
15_63866834	4.98161134345861	0.02561811164546479	4.776727067110187	0.5465862685790083	0.963643387433079	0.028846897815601458	0.09159868383955692	0.9868372775178109	False
15_63870484	0.33260714170400263	0.5641279264186494	0.3463747476962453	0.4999938516197976	0.988819124742642	0.5561725065023702	0.6533060927383918	0.9982792913283444	False
15_63871292	0.039320320810446674	0.8428154198688594	0.03855618171292008	0.4999951437563081	1.0036281629273875	0.8443305303296476	0.8810523132197574	0.9989452225199258	False
15_63873268	0.33866921737937616	0.560598383879015	0.33640682293116697	0.4999537090779197	1.0107999855400829	0.5619106513489243	0.6581064217215457	0.9983491687939406	False
15_63878198	0.22271111431895466	0.6369819044751293	0.2243805354446522	0.4999646636838036	1.0088793906289788	0.6357222506422471	0.7182871004543453	0.9988601982867512	False
15_63878336	0.0403024083366077	0.8408904661876461	0.04029236288624816	0.4999939546949778	1.0037449926094062	0.8409100316707986	0.8784465342570227	0.9989452225199258	False
15_63878889	0.3180061071345506	0.5728083725523009	0.31577799493607017	0.5000182099701462	0.9895770190793328	0.5741560316579426	0.6681877960691753	0.9983950419518864	False
15_63878932	1.7301948429708318	0.18838601622070128	1.7459000174385435	0.4997376918214189	1.024858529721939	0.18639298857437706	0.3106008783895773	0.9946120056511476	False
15_63879488	0.6908158923687039	0.40588700406483946	0.6956381966847403	0.4998931672847124	1.0156493049913562	0.4042532162373651	0.5240440778190969	0.9976099674615392	False
15_63884462	0.013167378670090102	0.9086439162947694	0.013224565613199957	0.4999978439941909	1.0021498259486592	0.9084466190405392	0.9301343670634096	0.9996787969826544	False
15_63888113	0.20150937835049376	0.6535052678644943	0.19334165569307515	0.5000201808567901	0.9919807703535226	0.6601498181439898	0.7377743401113963	0.9988601982867512	False
15_63888495	1.5388687443420397	0.21478626886015573	1.595411411686655	0.4996980881625829	1.0240764459729752	0.2065546946627066	0.33264605319889984	0.9946120056511476	False
15_63889022	0.6228404330672674	0.4299937176757192	0.6291972001745307	0.4999005307817583	1.0149046674547415	0.427649939100083	0.5444779414403151	0.9978541397241464	False
15_63889934	1.3444310098404344	0.2462540597558037	1.3459052865582637	0.4998069121137549	1.0217297668288368	0.24599523770500664	0.37393013550620174	0.9946120056511476	False
15_63890989	1.1603654645489314	0.28138975920304365	1.263880673534004	0.499669323607699	1.0219411755335253	0.2609178082825694	0.3889280309481105	0.9946120056511476	False
15_63910433	3.572936770740853	0.058728361777902076	3.7215695894046803	0.4585291593357938	1.0403758756771455	0.05371385593339262	0.13647731719250242	0.9902143539336876	False
15_63932513	1.9758975657090905	0.15982325761851612	1.9190722303719667	0.5002349554507178	0.9747070105054386	0.16595897317654196	0.28736701271791004	0.9946120056511476	False
15_63937209	2.5053809451727043	0.1134580466070758	2.5767137065886345	0.4994824619520982	1.0304995336032836	0.10844659959057956	0.21681675763635627	0.9943348047269333	False
15_63941116	1.352600479945238	0.2448240114185668	1.4006564511619215	0.499736543390331	1.022540020395634	0.23661369025526124	0.36438358661125136	0.9946120056511476	False
15_63934223	11.299452626619882	0.0007752994456475818	11.81939554618293	0.2592853758729439	1.1317778632128392	0.0005861688639224871	0.011951269939904757	0.9782700598527084	False
15_63941406	8.828928496290246	0.002964924238914146	9.141775575080828	0.4058260541971701	1.0717104429142492	0.002498385324930852	0.02322816997994547	0.9847089192621604	False
15_63943906	1.1237214108253395	0.2891185467885766	1.1668997248089	0.49977482785945	1.0205946080053354	0.28003918048789433	0.40782405780443615	0.9948976967493058	False
15_63960795	0.7498643941134446	0.3865191677914509	0.7634827013316681	0.4998714729021118	1.0164864576753674	0.3822408129970615	0.5043740064577753	0.9976099674615392	False
15_63960874	1.148211443745396	0.2839238702561435	1.117001460188476	0.4998807212154661	1.019510143971556	0.2905650344572507	0.4181480686194156	0.995212558842551	False
15_63963047	1.2615032193839395	0.2613667433727885	1.2439793511730386	0.5000788544854641	0.9794255079739478	0.2647055118017889	0.39273503129497817	0.9946120056511476	False
15_63975017	0.8836318932847859	0.34720885900384035	0.8683239349011274	0.49989529479806	1.0172800586424096	0.3514197325393347	0.476123945086697	0.997419784388306	False
15_63978436	0.021984390821700117	0.882128631216646	0.02212839324056404	0.4999965742163473	1.002784388911912	0.8817460499336436	0.9096640510151716	0.9994446762968446	False
15_63984772	4.132374242673279	0.042070286922546114	4.238656200195692	0.4716159750136393	1.0415046753085546	0.0395134305364766	0.11170675389428683	0.9868372775178109	False
15_63998649	0.2928882487801019	0.5883755898177327	0.28586815284506883	0.5000228801896401	0.9901677825357592	0.5928805637302352	0.6834949675715792	0.9985737295172986	False
15_64001364	1.3818544071022243	0.23978552677411336	1.4010357806946558	0.4997771911741319	1.0223104295897136	0.23655022418031724	0.3643140991722451	0.9946120056511476	False
15_64001876	0.007537157168442831	0.93081713171602	0.007529687576607102	0.4999998145447908	0.9983832014256004	0.9308513355610221	0.9472869426836846	0.9997590813771912	False
15_64008096	0.3784558282462456	0.5384308116460252	0.38325255101153743	0.4999372234845528	1.0116398592047553	0.5358676459472338	0.6366342334994387	0.9980918642423012	False
15_64012859	1.294512966883815	0.2552179311057923	1.3176524246373449	0.4997825857454762	1.021675537352353	0.2510138020111099	0.3790357535656454	0.9946120056511476	False
15_64016627	0.3146450520857371	0.5748436855908192	0.30899632058572024	0.5000227873312574	0.9897470101976196	0.5782967371150323	0.6715266105565091	0.9983950419518864	False
15_64023287	2.504171516737188	0.11354518319336115	2.4635821259325894	0.5001703629203342	0.9711308186333956	0.11651279883509845	0.2273959354404735	0.9944909096113326	False
15_64024307	0.14545768289828231	0.7029145115960291	0.14728036809538025	0.4999755774127218	1.0072096649114517	0.7011480026687579	0.7701532084116254	0.9988601982867512	False
15_64023476	9.513332779076107	0.0020398434873503124	9.190730972211897	0.5705773477430498	0.9516069896668448	0.002432437313609204	0.02292800702620531	0.9847089192621604	False
15_64024791	0.7606692111689597	0.3831191758495936	0.7656133111777308	0.4998827372800699	1.0164160069657724	0.38157754001811095	0.5037691239969175	0.9976099674615392	False
15_64025473	0.4265985835401693	0.5136627088404593	0.4321710939548211	0.4999300806430901	1.0123642098298309	0.5109255440210805	0.6157652190306729	0.9980918642423012	False
15_64026056	0.17188686322386104	0.6784403082206087	0.17065941416512942	0.4999763045800263	1.007686255802192	0.6795264292153254	0.7529351323365493	0.9988601982867512	False
15_64029498	1.213097632940304	0.2707195101998323	1.1893427781687933	0.5000858699462803	0.9799397425882574	0.2754621658026429	0.4033273091900556	0.9946120056511476	False
15_64031271	1.261031111090631	0.2614560055488361	1.244095188452775	0.4998462538096932	1.020737699231928	0.26468326833581945	0.3927168050814683	0.9946120056511476	False
15_64032823	0.0024071791577728874	0.9608690799457958	0.002333964046556502	0.50000013304142	0.9991130128021132	0.9614682946442384	0.9707287011031984	0.9997590813771912	False
15_64031393	6.65089580087465	0.009910598542429372	113.38952815229277	0.017803894366177003	3.7870746756607168	0.0	2.4491474403846186e-05	0.20276486146984526	True
15_64038340	0.00048712093448344257	0.9823914659802347	0.00048028001037891954	0.5000001346826273	0.999594268490934	0.9825155266906098	0.9867130903513274	0.999815356887746	False
15_64038611	0.2660845298236012	0.6059704794262666	0.2649029927997617	0.5000140217160611	0.9904395231447516	0.6067715657649024	0.6947878155484412	0.9987319915932354	False
15_64032119	15.328767852678881	9.033040729578e-05	16.73749533321825	0.12708465942814814	1.3204910702692247	4.2924231590579793e-05	0.004823681319213334	0.930935667969589	False
15_64039574	0.11246066502458517	0.7373599081250404	0.1096268060791772	0.4999871258305633	1.00610277968621	0.7405694123610348	0.8009657614883526	0.9988601982867512	False
15_64050169	1.0103279574578323	0.3148242833810312	1.012279128703085	0.4998527473200257	1.0188422845959442	0.3143574488032277	0.4411922677567461	0.9959097555631214	False
15_64043505	13.9703033042681	0.0001857210292899314	15.757277652486666	0.13137303660292335	1.3047192443933937	7.201038194148969e-05	0.005625634713646251	0.9409891932662824	False
15_64040987	9.363807639647575	0.0022131191918820514	10.329079788640225	0.09997884491313358	1.338673796183125	0.0013095047800920634	0.017007335481368537	0.9828379844405956	False
15_64050300	1.1167517935412832	0.29061895339370025	1.0902908271527851	0.5000867682443276	0.980830596547738	0.29640677996548903	0.42383122981945226	0.9953268045347652	False
15_64049764	11.698676538906168	0.0006254456728096438	11.255934085893388	0.5917131085785032	0.9484341739141814	0.000793688717853791	0.013596755278339907	0.9782700598527084	False
15_64054149	1.2899565383462743	0.2560559602408089	1.312787719838525	0.4997830071654846	1.0216338967151175	0.251890543157133	0.3798975117231575	0.9946120056511476	False
15_64056437	0.1098231266039278	0.7403455935331843	0.1076032507517084	0.5000081010453411	0.9939517361876878	0.742889475508733	0.8028026220686411	0.9988601982867512	False
15_64057335	0.4652421410759189	0.4951841880403845	0.4544289260011283	0.5000365403044313	0.9876048182330416	0.5002391973579923	0.606756913003435	0.9979875561041772	False
15_64059785	0.00516157616964108	0.9427259686365967	0.005020995118684368	0.4999994261227234	1.0013035587856038	0.9435099900862156	0.9571410589316136	0.9997590813771912	False
15_64059892	0.628642406654734	0.4278537257016146	0.6162090519355843	0.5000459036640157	0.9855459583059608	0.4324595244125367	0.5487047142670812	0.9978945464388109	False
15_64061525	0.3605877556152279	0.5481799921739183	0.3523806524972315	0.5000277060070927	0.9890791183625	0.5527685843179686	0.6504981167195322	0.9981851410431384	False
15_64063349	0.918337149685982	0.3379119615659397	0.8788572642806685	0.5000918457318511	0.9829559657078556	0.3485148565930495	0.4734110871195918	0.9971999544985076	False
15_64065565	0.06346308701834147	0.8011038198146703	0.06162915965978755	0.5000016140686122	0.9954415586472248	0.803939272791609	0.850136098553693	0.9988601982867512	False
15_64064190	7.111386362265764	0.00765958494313379	6.98103259706113	0.531292092020913	0.9544210163979095	0.00823780646699035	0.04358798960878002	0.9868372775178109	False
15_64066527	0.5005229573179406	0.4792704293771847	0.484571499076992	0.4999486194423007	1.0128030640423609	0.4863588798134715	0.5951251713691247	0.9979806875754014	False
15_64068220	0.678716968541778	0.4100288817532312	0.6620817285547673	0.4999247610887341	1.0150280780885188	0.4158259754467429	0.5341584871787132	0.9978295362662764	False
15_64069198	1.4362118214473871	0.2307533350973855	1.4252364415333432	0.499812825287949	1.0222669301817993	0.2325434297064364	0.36024452743700136	0.9946120056511476	False
15_64068284	3.4682810527483525	0.062556285848262	3.3327456988445188	0.5312590465621925	0.9687228010455556	0.06791341184458878	0.159097187296557	0.9906154533600544	False
15_64070379	1.2934522291311623	0.25541272222148204	1.273989166609681	0.5000563585073554	0.9791910179456572	0.25901964685219525	0.38708775295278897	0.9946120056511476	False
15_64072083	0.5123089186054129	0.4741410475192945	0.5007205375404737	0.5000397617211767	0.9869861721546096	0.4791836952421212	0.5890005940606465	0.9979806875754014	False
15_64073753	0.33720952878206845	0.5614443804478608	0.3262719882332021	0.5000298622637249	0.9895432750081956	0.5678625663665788	0.6629859208196328	0.9983491687939406	False
15_64074600	1.364891151760986	0.2426915976745745	1.3098661831572826	0.5001309319578248	0.9791792175426036	0.2524188850539003	0.38040898483977736	0.9946120056511476	False
15_64075511	0.17654902795267444	0.6743558802946741	0.17280854242562782	0.4999789982807632	1.0076799969628747	0.6776277346133667	0.7515020962993382	0.9988601982867512	False
15_64076005	1.3023082226896179	0.2537920302779669	1.2781060276101923	0.5000934889823583	0.9791967681594091	0.2582514846108196	0.38632623896958096	0.9946120056511476	False
15_64077829	2.7093459751815203	0.09976188437803912	2.6375509910285486	0.5002129609185718	0.9702943052231388	0.10436431075096476	0.21137623290366933	0.9942265470077716	False
15_64079119	0.023079174585937785	0.8792513622814601	0.022829831166745862	0.5000014717416514	0.9971990564088082	0.8799004317034163	0.9082321541163048	0.9993922007919341	False
15_64079134	4.987405794056598	0.02553245933059312	5.07168257048761	0.4793270053630258	1.0444693572160808	0.02431976668530889	0.08230616279539993	0.9868372775178109	False
15_64079643	0.4662238594868882	0.4947295184135868	0.4608733397035394	0.4999388821706087	1.0126150932004512	0.4972160993532315	0.6042428346774217	0.9979806875754014	False
15_64081350	0.4888600440195603	0.4844362538017814	0.4821265455830144	0.5000317431001317	0.9871712682386644	0.4874606545906457	0.596012560139385	0.9979806875754014	False
15_64082823	0.6060759843483083	0.4362691084623153	0.597606354731397	0.4999235714432121	1.01435171155968	0.4394927703113687	0.5548799832318836	0.997978333337408	False
15_64084657	0.6701437198304632	0.4130015042547797	0.6601239725387131	0.5000450787121462	0.9850041404249278	0.4165161797250294	0.5347417260110279	0.9978295362662764	False
15_64088054	0.020608130144445624	0.8858516239061056	0.02014721560044564	0.5000016458681059	0.9973841349620218	0.8871266975492172	0.9138031101894216	0.9994446762968446	False
15_64091304	0.024588865462028764	0.8753958747493361	0.02413836378400447	0.5000019209524736	0.9971309181095268	0.8765333706576891	0.905694723454232	0.9993096725406256	False
15_64093465	0.4475456639596303	0.5035027896220532	0.4539962651724636	0.4999256405117383	1.0126815486207754	0.5004432757679413	0.6069232272017123	0.9979875561041772	False
15_64095762	3.136111699081345e-07	0.9995531767119678	3.100503818131984e-07	0.5	0.9999897839198421	0.999555720602444	0.9996457279749024	0.9999743633336112	False
15_64097938	0.18105978794910985	0.6704640530751693	0.1803304902714445	0.4999740260832099	1.00791367912686	0.6710893761587187	0.7463423691685372	0.9988601982867512	False
15_64096253	9.139477984560926	0.0025015246251638428	8.688517666825646	0.5923926731308726	0.9548749378262308	0.0032022094983402694	0.0263363089525452	0.9868372775178109	False
15_64098557	0.03856659830111653	0.8443097723193738	0.0386699214723194	0.4999941424340794	1.0036741789572985	0.8441040290230537	0.8808825816064471	0.9989452225199258	False
15_64098137	7.321707975060463	0.0068126637231712426	6.955850418184128	0.5766087398892928	0.9585369733027228	0.008354557723471157	0.043912644036924034	0.9868372775178109	False
15_64098613	0.4002333332462058	0.5269687784787116	0.392912529365276	0.5000283952424492	0.9884429079142564	0.5307724120959147	0.6324103085185335	0.9980918642423012	False
15_64103849	3.167424074112205	0.07512083905900424	3.0804271844499453	0.5002569551934046	0.9679306709898196	0.07923971112567996	0.1759535869472972	0.9906853544747796	False
15_64110521	0.1089809008837932	0.7413073617665227	0.10867772437995883	0.499984206727992	1.0061453239129132	0.7416545786155823	0.8018110021398713	0.9988601982867512	False
15_64112634	0.01601566419408229	0.8992941908474493	0.015876372057391563	0.4999978161322299	1.002340376279201	0.8997307558851573	0.9234516119661926	0.9994934794907332	False
15_64114798	0.1077940562759352	0.7426696847371304	0.10610498636742703	0.5000073444839859	0.9939799945095216	0.7446228910266488	0.8041536401450579	0.9988601982867512	False
15_64122000	0.1045122992235008	0.7464804575899302	0.10259361332646222	0.5000074619655586	0.9940884528971796	0.7487391206921977	0.8073375318175579	0.9988601982867512	False
15_64123245	1.1110564710849928	0.2918524104452953	1.0861741629778408	0.5000847939620999	0.9808539387123568	0.2973204479112348	0.4247152011746795	0.99538546894578	False
15_64125992	0.519993975948438	0.4708442516906111	0.5094193547811301	0.5000383267497761	0.9868584975885828	0.4753903210304826	0.5857990457438089	0.9979806875754014	False
15_64126156	1.830972136522064	0.17601276471639749	1.8972645921312503	0.4996439686394266	1.0262591940067487	0.168384818032712	0.2901584712307763	0.9946120056511476	False
15_64126488	0.35238849486970025	0.5527641652594886	0.3492673046930577	0.5000199666315727	0.9890497078172262	0.5545281844053538	0.6519670356145908	0.9982189797926382	False
15_64129651	3.1513153358636714	0.0758657857941184	3.0730640995861904	0.5002438783550965	0.9679235896323396	0.07959930950844929	0.17649353852252614	0.9906853544747796	False
15_64127531	4.3241762577521285	0.037574596835126206	4.18384174302264	0.5326986919900258	0.9649657303430464	0.04081109071223865	0.1141211576151683	0.9876369620300696	False
15_64129914	0.35034098987620155	0.5539201674279612	0.3414078052592231	0.5000282552369634	0.9892654071132072	0.5590177350870624	0.6557193573209289	0.9983198407952568	False
15_64132818	9.162873091399092	0.002469745111846389	8.748222980491846	0.5862408039186828	0.9541953211671546	0.0030990389366911675	0.02593419311698438	0.9868372775178109	False
15_64133689	0.8949606012237155	0.3441365628377989	0.9189020904341304	0.5000082235330275	0.9819399652791778	0.3377634126790681	0.4633809739974586	0.996762672454179	False
15_64137238	2.386642704209464	0.12237619318696202	2.3583049907756504	0.500026799088466	0.9716757601552564	0.12461752747198228	0.2376145759585992	0.9944909096113326	False
15_64138866	1.6751204550380407	0.1955740930337956	1.6779289490514202	0.5000757204479833	0.97592831563318	0.19519987389686247	0.3203615852932683	0.9946120056511476	False
15_64138871	3.695244175287826	0.05456779478961205	3.5868860577211312	0.5004247503510234	0.9655025570768628	0.05823727343350036	0.1438441248655105	0.9904247968053996	False
15_64144581	0.21601950117198496	0.6420897414403471	0.21369488691198046	0.5000135015642796	0.9914391038057014	0.6438866757766537	0.724832019811894	0.9988601982867512	False
15_64144813	6.35409128537583	0.01171109120010605	6.714933414532425	0.36970209938238746	1.0688562887294943	0.009560886062753404	0.04724861067839675	0.9868372775178109	False
15_64146100	1.2284162044289817	0.2677152698319352	1.2676866515103031	0.4997681828818513	1.0214026826730471	0.26020111149881353	0.3882485349256968	0.9946120056511476	False
15_64147095	0.005332813684182368	0.9417853350662162	0.00524742641573539	0.5	0.9986603389165634	0.9422524515961672	0.9561944349674464	0.9997590813771912	False
15_64147299	5.980955757596463	0.014461163474080219	5.8474125442880895	0.5313803468728033	0.9583373695957336	0.015599971640306796	0.0626993136121906	0.9868372775178109	False
15_64148582	0.21549107690891844	0.6424971794292007	0.21556394751678454	0.500010153228684	0.9913533461118422	0.6424409569623176	0.7236433289495493	0.9988601982867512	False
15_64148715	0.09436667727416648	0.7586975411360146	0.09432874077538143	0.5000044030286922	0.9942793907322608	0.7587445429144261	0.8151861950102323	0.9988601982867512	False
15_64149602	1.899319652912368	0.16815449128645987	1.8808002960649897	0.5001147792053828	0.9746723449888441	0.17024321674883547	0.2922499292310304	0.9946120056511476	False
15_64150007	1.78326770173436	0.18174858290731646	1.8068626565836887	0.4997170040749903	1.025342820727298	0.178885042447673	0.30219631568485283	0.9946120056511476	False
15_64149692	3.6900977825276295	0.054736407217870535	3.5833042423219013	0.5252708948837354	0.9670604299728603	0.05836295439815097	0.14405372632087365	0.9904247968053996	False
15_64150651	1.209719762420434	0.2713876293288765	1.2207305215561064	0.4998119956822058	1.0207714470903235	0.2692173345094371	0.3972186798183986	0.9946120056511476	False
15_64150869	3.8670996467017744	0.04924154554484228	3.797763593487616	0.5002592225942415	0.9642407792536746	0.051321086909603464	0.13246755022033782	0.9896432687031842	False
15_64151746	0.21321702851733448	0.6442575305315188	0.2110220005051815	0.4999716172764442	1.0085348090090993	0.6459675471609634	0.7265156662848654	0.9988601982867512	False
15_64154156	1.4338934210928755	0.2311300796343649	1.4877103925864503	0.4997161131725525	1.0232549146684835	0.222572045429703	0.34969325852232114	0.9946120056511476	False
15_64152398	5.101280966467924	0.02390818125316385	5.2860227802993895	0.4475946108304527	1.0492310046910496	0.021497261852131744	0.07618785074781584	0.9868372775178109	False
15_64155534	1.1865033821190425	0.2760360018621373	1.218996716394031	0.4998474336682625	0.9791681166430064	0.2695576367135485	0.3975530169224697	0.9946120056511476	False
15_64156627	4.337257849614275	0.03728693069106837	4.245347866290103	0.5004006482763287	0.9623108562269272	0.039358005783440175	0.1114379172450167	0.9868372775178109	False
15_64159259	1.5112366583490484	0.21895048022355	1.5751364812203974	0.4996907244181326	1.0239845206588805	0.20946263733416515	0.3357422312188837	0.9946120056511476	False
15_64161785	1.377845953896724	0.2404684007299307	1.3533494195071398	0.5000962647764716	0.9785870015263056	0.2446934192320677	0.3726730963431951	0.9946120056511476	False
15_64161786	2.9228277744248885	0.0873346912337345	2.9914675762593106	0.4817364547852001	1.0340520297476048	0.08370427715062467	0.18250192371987906	0.9913974302453056	False
15_64161795	2.6151100126901383	0.1058501839362096	2.6635400724953797	0.4993824511376364	1.030854709839355	0.10267199507017899	0.2090734647405356	0.9939155221342548	False
15_64163495	0.004314374651645636	0.9476294910778374	0.0043655004701577136	0.4999998759177427	0.9987608524989976	0.9473205553883594	0.9600225093736846	0.9997590813771912	False
15_64165069	0.9238299658381663	0.3364713537179608	0.9191400061899913	0.4998756941033833	1.017888955241748	0.3377008799104429	0.4633240170802404	0.996762672454179	False
15_64166223	3.1528179383977317	0.07579596352898244	3.07909017617203	0.5002417574285221	0.9678704721848131	0.07930487767630379	0.17604642672236293	0.9906853544747796	False
15_64166697	4.137512402222966	0.041942763037453264	4.029814174486091	0.5004351994412922	0.9633783320225344	0.044702864539434166	0.12112002360294648	0.9880612318268052	False
15_64166921	2.033014883709825	0.15391502002998392	1.97464842358022	0.5001688325838632	0.9743060843464584	0.15995532126880166	0.28029011575354285	0.9946120056511476	False
15_64166715	0.03593605013337253	0.8496476161782425	0.03654342058143811	0.5000007256477855	0.9964073303665228	0.8483976284141472	0.8841416564096751	0.998976374932683	False
15_64167954	2.577712852369076	0.10837815659625816	2.5329558013472706	0.4998830467957549	1.0295452947051136	0.11149119289739516	0.2208760771265008	0.9944909096113326	False
15_64168582	0.08002811275336086	0.7772593168862643	0.08210020115438965	0.4999851041509763	1.0054164065038116	0.77447120358221	0.8273670013265266	0.9988601982867512	False
15_64169223	0.3892853700197065	0.5326752809138435	0.3887104314671888	0.4999437376902117	1.0116411659091356	0.5329780336565483	0.6342596996206099	0.9980918642423012	False
15_64171288	3.4013800263046505	0.06514189812122395	3.3479274329874897	0.5000452766228088	0.9663546632314391	0.06728968647055689	0.15815910686997248	0.9906154533600544	False
15_64171627	2.104604922342844	0.14685626904264104	2.0994008798770665	0.500104720239978	0.973147632782155	0.14735686856847952	0.26556276566842074	0.9944909096113326	False
15_64172501	0.0437274466712978	0.8343615199241288	0.043214712124608916	0.5000027293818959	0.9961489553955168	0.8353215056000539	0.8741109737183697	0.9989452225199258	False
15_64172899	0.6216741936854078	0.43042582475210345	0.6442548503509897	0.4998761342713379	1.015273682707774	0.42217424085673416	0.5397055213465982	0.9978541397241464	False
15_64175099	0.24357158445468485	0.6216383455974714	0.2429472849726153	0.5000108446735885	0.9908349763435992	0.6220854873085739	0.7072659369726145	0.9988601982867512	False
15_64175305	0.03251136966999724	0.8569099160665848	0.031662657380366	0.500002809944388	0.9967273948814828	0.8587700662256043	0.8920432895353626	0.9992019593164994	False
15_64175473	0.5809020823712387	0.4459589505292765	0.5801095370334224	0.499917073161598	1.0142286015022528	0.4462693891170586	0.5607374325986081	0.997978333337408	False
15_64175914	0.7969564163278449	0.3720049117277614	0.7977995501387339	0.5000361681567388	0.9833837003728768	0.3717520832157333	0.4947203785584546	0.9976099674615392	False
15_64176308	1.96271295360998	0.16122346993079914	1.972852279493964	0.4999982802488427	0.9738609920876472	0.16014543379196933	0.2805031346239391	0.9946120056511476	False
15_64179348	0.3410457709217241	0.5592262042555021	0.33304605017838185	0.49996076068290896	1.0106554765278202	0.5638709444373569	0.6597484896449477	0.9983491687939406	False
15_64179408	2.212555456599887	0.1368917450983208	2.1404951109761896	0.5001970032930115	0.9733089234378692	0.14345558597544628	0.2608820462114252	0.9944909096113326	False
15_64181604	0.8580758219867164	0.35427771987051826	0.8600859391262929	0.5000333052867311	0.9827377986735444	0.3537146432468101	0.4782603990515534	0.997568988048414	False
15_64182558	0.2779878564248293	0.5980230897843206	0.275606954612158	0.4999620438618526	1.0097645433024058	0.5995951383769627	0.6889856143914181	0.9987094842562596	False
15_64184362	0.007546368782740842	0.9307749745198428	0.007455929284333251	0.5000004719733496	0.9983997403480328	0.9311900025630412	0.9475569184712992	0.9997590813771912	False
15_64184625	0.13539150672114886	0.7129061555991106	0.13188839891881798	0.5000112768559458	0.9933241659444392	0.7164820614561372	0.7822559837513307	0.9988601982867512	False
15_64185178	1.827698832029398	0.17639958993960891	1.801448679267196	0.4997810261504166	1.024963909742762	0.17953745524364104	0.3028712551538891	0.9946120056511476	False
15_64185344	0.1766184799444801	0.674295516751188	0.17692543013981776	0.5000077123044814	0.9921599499908662	0.6740289010012112	0.7486536808692537	0.9988601982867512	False
15_64185726	0.008946711628198045	0.9246428295973664	0.008492562137689674	0.5000019819301342	0.9983269285396248	0.9265748125607772	0.9440546376315492	0.9997590813771912	False
15_64186370	0.4418726402360562	0.506219993811106	0.4418851964546775	0.4999350781419714	1.0124228043460697	0.5062139520366942	0.6118448744185411	0.9980843847386636	False
15_64186809	1.7692175632723774	0.1834789413889495	1.8082057867068213	0.4996956445786449	1.0254598853187369	0.1787236125964523	0.30201291441141004	0.9946120056511476	False
15_64186978	3.9202906092439775	0.04770663278772547	3.970832627328491	0.4880689474257695	1.0385374295991758	0.046294875457946194	0.12388186451885927	0.9880612318268052	False
15_64187193	0.05230676604010398	0.8190968675597639	0.051177948098484194	0.5000008704817678	0.9958301432134024	0.8210260879490979	0.8631547411222678	0.9989064889648234	False
15_64187773	1.7666558503622696	0.18379648595112366	1.810450847977336	0.4996857240357866	1.0255104562134254	0.1784541558941547	0.30169509481333223	0.9946120056511476	False
15_64189217	2.8001479099921767	0.09425561134249394	2.694133168908593	0.5002611850162325	0.9701600053681104	0.10071825145511293	0.20640503316886075	0.9939138575353368	False
15_64188975	5.05957625840108	0.02449022522947464	4.868063373458426	0.5431453334271711	0.963020793490348	0.027358186281459473	0.08858167593450637	0.9868372775178109	False
15_64190323	0.004798387292785479	0.9447743923831128	0.00480282311400515	0.4999992717559937	1.0012932090207027	0.9447489127202298	0.9580922394491582	0.9997590813771912	False
15_64190457	0.11336321108277048	0.7363471821970671	0.11086657056512196	0.5000089781488825	0.9938665625849596	0.7391597063027529	0.7999120585198151	0.9988601982867512	False
15_64191241	1.1281193305265165	0.2881768448356907	1.0941353205780615	0.5000683133599878	0.9808599867989408	0.2955567684586966	0.4230178850415757	0.9953268045347652	False
15_64192739	1.3122047195590485	0.25199586655749906	1.2975834354001563	0.5000822525914543	0.9789589381498442	0.2546551091496825	0.38270548774201707	0.9946120056511476	False
15_64191485	5.583303135442293	0.01813249202805212	5.388982158881844	0.5443035454753914	0.9611387093640916	0.020264287695687555	0.07345277958299562	0.9868372775178109	False
15_64195152	3.146291188935095	0.07609974811164555	3.040997008622071	0.5003987527952732	0.968286347421146	0.08118604003926966	0.1787894718555937	0.9909218404694644	False
15_64198577	3.5141977462192244	0.06084510778750951	3.3582890817706366	0.5350753707896242	0.9688929095087704	0.06686750628739968	0.15753656776477706	0.9906154533600544	False
15_64205791	0.07450410628840842	0.7848882659174065	0.0727816477738088	0.5000006730253128	0.9950323387450642	0.7873289407249446	0.8373202226104153	0.9988601982867512	False
15_64199073	3.3668612370987034	0.06652037736708337	3.2503793224204856	0.5270362493578931	0.9688053546449096	0.0714069307114572	0.16439930672040362	0.9906545479567118	False
15_64210279	0.3454432693098965	0.5567039888564551	0.3348148767981911	0.5000448757828194	0.9894062405378946	0.5628375747637987	0.6588696444122701	0.9983491687939406	False
15_64213867	0.9834351692870484	0.3213521872063353	0.9504547194264888	0.5000898086446804	0.9821893370213058	0.3296035794068628	0.4557487470902135	0.9964387193244312	False
15_64214993	0.15272763197917527	0.6959422452221318	0.15514440234619542	0.4999735272904071	1.0074118397569554	0.6936668739853811	0.7641129273406303	0.9988601982867512	False
15_64215699	1.81043281240784	0.17845631868832398	1.8114250156977505	0.4997447336551316	1.0252190185148158	0.1783373803618954	0.3015441589827039	0.9946120056511476	False
15_64208874	5.031138885639791	0.024895522449275058	12.17558510609888	0.025496698998851944	2.050135902801715	0.00048419109084540946	0.011056476770406096	0.9782700598527084	False
15_64219515	0.1950757978276556	0.658725228665779	0.19868500370284886	0.4999653389794516	1.0083999999186657	0.6557843733275035	0.7343688860309173	0.9988601982867512	False
15_64224107	3.1622243696041887	0.07536043602884945	3.0666217105463147	0.5002684108738091	0.9680487751278718	0.07991538541346144	0.17694634601441125	0.9906853544747796	False
15_64224364	0.9386915704315868	0.33261456356600483	0.9340642991264758	0.4998725700572452	1.0180358486027477	0.3338090416726368	0.4596400436745641	0.9964916742455132	False
15_64224750	0.4312972955961811	0.5113530707308003	0.42695013836055296	0.5000265796395443	0.9879031430552804	0.5134892760946088	0.6179295818849664	0.9980918642423012	False
15_64227124	2.2483503319872966	0.1337569281214166	2.1557151455308485	0.5002171003253311	0.9733358154156396	0.14204029563872864	0.2592245999203742	0.9944909096113326	False
15_64225891	10.142371549328004	0.001448996253089696	10.508209087500287	0.3946046808003952	1.079163142507734	0.0011884538268882585	0.016227595284650738	0.9788511991171748	False
15_64228156	2.7558870474711057	0.09689706082320916	2.658690888660203	0.5002496082241927	0.9703141262029132	0.10298546306137968	0.20948526325202355	0.9939155221342548	False
15_64229285	0.11865187539855525	0.7305012637045889	0.11499625420401573	0.5000105252738438	0.9937817712969622	0.734526130003798	0.7962594114186089	0.9988601982867512	False
15_64230852	0.0005724250551493171	0.9809121089754459	0.0005622257594950497	0.5	0.9995617834890944	0.9810828922456354	0.9856360350467304	0.999815356887746	False
15_64232281	3.5851542344458376	0.058298004781241024	3.484512815452036	0.5003913871676666	0.9659626244550166	0.06194559242563812	0.14984567523279715	0.9904247968053996	False
15_64239941	1.5014419783739186	0.220449623245484	1.4423720798913564	0.5001447494767084	0.97814489860599	0.22975587178004275	0.35733858552052644	0.9946120056511476	False
15_64242246	0.27490003977793265	0.6000635636396022	0.26979799184482545	0.5000196227529273	0.9904210430659292	0.6034673132404491	0.6920538835219652	0.9987231033001418	False
15_64240127	4.004993760629134	0.045365665054934216	3.879639470440452	0.5292573293192618	0.9660241290418592	0.04887505165506156	0.12828178637396884	0.988936191922248	False
15_64245946	0.3055709050069737	0.5804108585552532	0.2977834648081625	0.5000247629893106	0.98997314020279	0.5852753374789483	0.6772205935708171	0.9984334643339428	False
15_64254819	0.5852747159334797	0.4442521960216439	0.5723101344046881	0.5003406144298729	0.9860871283919186	0.4493423880795336	0.5633574507906475	0.9979806875754014	False
15_64255099	0.01569609098450897	0.9002986858954032	0.015438882681337418	0.4999980617625102	1.0022988451584394	0.9011147214915816	0.9245001888121804	0.9994934794907332	False
15_64255234	5.7448393747861255	0.016537167677241782	5.451137458898303	0.5629809536064346	0.9624194203873241	0.019555590244352158	0.07186595986929528	0.9868372775178109	False
15_64255405	3.2684216643226587	0.07062554209743244	3.157488340359123	0.5260212575686012	0.9691846808151068	0.0755793819596462	0.17061102811222564	0.9906545479567118	False
15_64257845	4.480004470970698	0.03429363132405672	4.322452984826668	0.5358593260362872	0.9646386156286488	0.03761266482015392	0.10825801255672196	0.9868372775178109	False
15_64259115	1.513610732550262	0.21858894628032435	1.4719604690981214	0.5001728163617963	0.9778139990288452	0.22503663041829924	0.3523206811135989	0.9946120056511476	False
15_64259287	0.966346199804292	0.32559311969673965	0.9383331097633344	0.5005831741093499	0.9822790862078012	0.3327068921597274	0.4586404497773839	0.9964597056881452	False
15_64261552	0.029856305896032605	0.8628166755413238	0.029573588228231525	0.4999960427403413	1.0031933777077735	0.8634613259605788	0.8956304361817677	0.9992372150289488	False
15_64261912	2.701853457041693	0.10023166286936468	2.599907358402561	0.5002518382822226	0.9706798755206744	0.10686996183546647	0.21477485215408207	0.9943348047269333	False
15_64259231	4.243658022291356	0.039397194512370004	10.611952227758593	0.030056691784878124	1.9336566444981529	0.0011235899835986274	0.0158260490182621	0.9782700598527084	False
15_64263532	4.344021970293569	0.03713909241541835	4.187170364846679	0.5358385966495138	0.9652107530808536	0.04073102814239282	0.11397079135371214	0.9875791307723276	False
15_64265804	0.1872208923302168	0.6652397805118364	0.18556204308697488	0.5000020198355147	0.9920134430239208	0.666636247902479	0.7428554666964361	0.9988601982867512	False
15_64264550	3.854828466041965	0.04960299869611051	3.6943083389487583	0.5366860282329912	0.9674400447804962	0.054598414807187634	0.13794851436424976	0.9902174124290962	False
15_64265997	2.153115246951586	0.14228094046756368	2.139254403195081	0.5006972593368236	1.0272354233902332	0.14357165531478674	0.26102045152026554	0.9944909096113326	False
15_64267534	0.9268653225869627	0.33567879593441674	0.8878961619266192	0.5000926742487654	0.9828602865168964	0.34604806549482525	0.47112996258500106	0.9971177612088056	False
15_64269410	2.196348696744053	0.138338077932053	2.2570954274197	0.4995490668394331	1.0285267114641687	0.13300331398974094	0.2482341931739413	0.9944909096113326	False
15_64270188	2.1720690392708657	0.14053703826336816	2.168431760874228	0.5000048680982857	0.972693317346978	0.14086982648971813	0.2577835899147526	0.9944909096113326	False
15_64274000	3.9662054442424046	0.04642227261030042	4.034880158389569	0.4827757448040487	1.0393633257575523	0.04456884070258016	0.12087852627394112	0.9880612318268052	False
15_64274359	1.0807226886320225	0.2985359418762153	1.0513763992021268	0.5000884106395438	0.981208464406658	0.3051903026300912	0.4323411628210305	0.9957723211814274	False
15_64271095	4.2147126129956405	0.040074854273206006	4.031774249324371	0.5412597703242988	0.9662980728022694	0.044650959252812594	0.12102262727450327	0.9880612318268052	False
15_64276143	0.6742725595476884	0.41156595240935456	0.6663742990895116	0.5000419967451543	0.9849083581419376	0.4143185545460909	0.5328296823000115	0.9978295362662764	False
15_64278208	4.85456185164179	0.027573116094469767	4.656900551348372	0.5441154037609451	0.9639382642060834	0.030928974788420827	0.09573318646042947	0.9868372775178109	False
15_64279834	0.2683764756168472	0.6044229310746863	0.2579421846530749	0.4999745442665097	1.0093013140219314	0.6115374391397035	0.6987286646507715	0.9988601982867512	False
15_64280007	2.3153561068091335	0.12810196035372445	2.379135823630349	0.4995268966287918	1.0292890750370054	0.12296555286157085	0.23557779659887465	0.9944909096113326	False
15_64281243	2.561698638106293	0.10948089393621252	2.4459632785037684	0.500257585082513	0.9716690178797878	0.11782753329511585	0.2290334468104981	0.9944909096113326	False
15_64282815	0.7308944620614	0.3925934120998378	0.6949024450550496	0.5000793262457293	0.9848885330662388	0.4045018662272312	0.5242696272112811	0.9976099674615392	False
15_64283787	2.3724377199397395	0.1234940749487512	2.3123051010006748	0.5001833469664037	0.9721581556764712	0.12835358054619528	0.2423858569139717	0.9944909096113326	False
15_64283793	0.0008532740282465312	0.9766964241855559	0.0008407340937992558	0.4999998986134081	1.0005368420482874	0.9768682473201484	0.9824589782042964	0.999815356887746	False
15_64284214	0.23435579544090496	0.6283127130658311	0.2310371536113962	0.5000161896817158	0.9911146284855892	0.6307558588819158	0.7142790421896973	0.9988601982867512	False
15_64285286	0.022031187718827283	0.8820041625474923	0.0221270655929402	0.4999996274693103	0.9972215418089496	0.8817495713671071	0.909665190153516	0.9994446762968446	False
15_64285344	2.9067091662038256	0.08821170021173219	2.8557517653171085	0.5001097117700161	0.9689470430970416	0.09104766761932084	0.19295010061439427	0.9923177111022452	False
15_64286011	1.4565198854124333	0.22748465608013124	1.5073749377952481	0.4997221342421259	1.0233775235061129	0.2195400849349172	0.3464974058972053	0.9946120056511476	False
15_64286134	0.3002629676443576	0.5837176106436314	0.28881660840124823	0.5000279752396041	0.99018973244229	0.5909798752360653	0.681949156838276	0.9985656982849924	False
15_64286477	5.672610852113737	0.01723179100804284	5.332042896425264	0.5710356769798234	0.9634710144275436	0.02093683046870165	0.07493422899984223	0.9868372775178109	False
15_64287359	0.0008280063344754397	0.97704396060712	0.0008186120103346184	0.4999998980968796	1.0005306095932995	0.9771745227046384	0.982694210272408	0.999815356887746	False
15_64291500	0.07974517008341309	0.7776430457322692	0.07846834454176133	0.5000055645473748	0.9948232291842468	0.7793838933268857	0.8311950757327651	0.9988601982867512	False
15_64287495	8.116818707416767	0.0043856452088651965	7.9202072277330435	0.5450457899671051	0.9528071517261021	0.004888567270770139	0.0329547027333055	0.9868372775178109	False
15_64295209	0.35383499759409176	0.5519502179557643	0.3512598312445334	0.500020547745254	0.9890096991615501	0.5534008351253729	0.6510431944173108	0.9982132229681592	False
15_64297369	0.8301280803589464	0.3622354958518138	0.8228297325440508	0.5000171756163903	0.9832090906842794	0.3643541155388865	0.4879937666349796	0.9975793293339338	False
15_64298026	0.2119466938703596	0.6452458653655819	0.21095546475407886	0.5000012642429967	0.9914674339088562	0.6460195491407787	0.7265595231111235	0.9988601982867512	False
15_64298261	6.630173937503628	0.010026547320294288	6.486711130353798	0.5335626820525302	0.9563003918756752	0.010868386863755464	0.050803861451159726	0.9868372775178109	False
15_64299335	1.7278612429389568	0.18868426719984144	1.7120353799837176	0.4997815310887974	1.0243961793696077	0.1907215031806936	0.31542569884713506	0.9946120056511476	False
15_64298254	3.085785108053642	0.07897914100981117	3.1197979946518903	0.5000951825506541	0.9670770961728956	0.07734637154388767	0.1732111113832386	0.9906545479567118	False
15_64300919	0.92862483659286	0.3352205155456298	0.9090876331174512	0.5000691850474392	0.9824660931415212	0.34035661242866194	0.4658267040228101	0.9968712803071316	False
15_64301384	0.6346838199935689	0.4256424449537697	0.6231669721346407	0.5000452483094301	0.985452660035307	0.4298728482745069	0.5464446637918612	0.9978945464388109	False
15_64301829	0.3350410691699892	0.5627056933384234	0.3313594273349736	0.500020638572194	0.9893451284767956	0.5648597023491377	0.6605498734702084	0.9983491687939406	False
15_64303525	0.5228616679733307	0.4696235221569992	0.5246485381685488	0.4999208593501148	1.013561663450236	0.468865455859432	0.580233785362414	0.9979806875754014	False
15_64308369	0.1574227182455843	0.6915405275523623	0.15492382906813873	0.500000061262908	0.9927289504187852	0.6938736899810587	0.7642763936930467	0.9988601982867512	False
15_64309736	0.10211853455653852	0.749301970929803	0.10216213649255224	0.5000046833444135	0.9940444453322316	0.7492502534075973	0.8077510390365623	0.9988601982867512	False
15_64312164	2.432156110312292	0.11886929979486782	2.3856313146388857	0.500170967416163	0.9716308890043928	0.12245541372563473	0.2349074136832159	0.9944909096113326	False
15_64316458	0.36168526205528906	0.5475717706150912	0.3587716467154678	0.5000208504099681	0.988897527615518	0.5491892240924181	0.6475574310835541	0.998170512344495	False
15_64318588	0.2332794208301721	0.6291027772845168	0.2316775426479581	0.5000130192844253	0.9910692037618068	0.6302827361474435	0.7138746480774477	0.9988601982867512	False
15_64317856	5.125235061398712	0.02358037667303081	4.990825881515775	0.5315811794795897	0.9615702523353198	0.025482043976053692	0.08474448842151308	0.9868372775178109	False
15_64321341	0.0004966955119174443	0.9822192846862392	0.0004891380740446039	0.5000000671185973	0.9995907107665238	0.9823550516170519	0.9865837981492421	0.999815356887746	False
15_64324375	1.3753995479215178	0.2408863286642404	1.3186567333432322	0.5001323232538512	0.9791203271730428	0.2508332673848226	0.3788540609997192	0.9946120056511476	False
15_64325149	3.6911994552613123	0.05470026646777193	3.6164580327967997	0.5002604987088981	0.9651412652083065	0.05721055292917876	0.14219351340452568	0.9904247968053996	False
15_64326245	1.2333210133714092	0.2667621509099296	1.2196249702174098	0.5000743756657205	0.9795978241589092	0.26943426431421624	0.3974242942895565	0.9946120056511476	False
15_64328085	0.048909015270020006	0.8249726596749412	0.048418863199913176	0.4999933004089425	1.0040855770227732	0.8258377699273731	0.8668757365241357	0.9989285860896542	False
15_64329992	0.28365062092005644	0.5943183926299713	0.2796757578908	0.5000182620525777	0.9902247769693782	0.5969138152461111	0.6867739772958337	0.9986461234657454	False
15_64330261	1.4880458585427052	0.2225199036065784	1.4238115409571035	0.5001491985611894	0.9783293147579648	0.2327770595538252	0.3604786203667684	0.9946120056511476	False
15_64330541	1.0744384960155458	0.2999450424531884	1.0571214650808545	0.5000713940538796	0.9810493546496492	0.30387263134216125	0.4310812758121629	0.9957191774214004	False
15_64332819	4.787049763316303	0.028674500553500626	4.596249064328731	0.542739262539963	0.9640663889470032	0.03204198702188954	0.09788843620796793	0.9868372775178109	False
15_64334243	5.3776322739352045	0.02039654129272384	5.192968056886457	0.5419457603478082	0.9616790642017374	0.022678453012726862	0.07878850358800099	0.9868372775178109	False
15_64337194	0.2692698124445485	0.6038220092847527	0.2707759397017071	0.4999580174548043	1.0097467044933883	0.6028117397874762	0.6915304494527295	0.9987190688101364	False
15_64337280	1.0756214130980195	0.2996791449051797	1.06597047687319	0.4998604197927361	1.0192332142343579	0.30185739668900724	0.4291470189034313	0.9956763756650062	False
15_64338533	0.042899539275957466	0.8359145502029287	0.04243548891463434	0.4999942410759031	1.0038230935538694	0.8367918803030209	0.8752546686161121	0.9989452225199258	False
15_64338992	1.0484049074084112	0.3058747371926589	1.0624148010138017	0.499829278643521	1.0194132508947946	0.3026650703577536	0.4299256199618047	0.9956763756650062	False
15_64339748	7.3648382737989095	0.006651158203921037	7.0150729026172485	0.5734031978515125	0.9581008534476309	0.008082634193092408	0.04315568660709354	0.9868372775178109	False
15_64339939	0.10027704397936077	0.7514974234338049	0.09888982482880238	0.49999945093121	0.9941832870867175	0.7531659769503003	0.8107555164198249	0.9988601982867512	False
15_64339800	3.9444514273293407	0.047026184011852434	3.755244995627436	0.5422538072495114	0.9675899672189856	0.05264208062260757	0.1346808960234389	0.989975875777958	False
15_64339953	0.8649756409832889	0.35235002945750393	0.8537644595817255	0.4998920807350822	1.0171716826204311	0.35548956717474456	0.4799429063861804	0.997568988048414	False
15_64340617	1.4057801695279863	0.23575817417152434	1.4061031999881382	0.500063769426804	0.9779725035657146	0.2357043628655623	0.36343981049294505	0.9946120056511476	False
15_64342757	1.9625384765728315	0.16124209298222236	1.968485112571216	0.4997186969248362	1.026326593829816	0.16060875056102653	0.2810795386261878	0.9946120056511476	False
15_64342914	2.2483566024330344	0.13375638605508566	2.214229239092674	0.5001470440910916	0.9726067740726484	0.13674334032321767	0.2528163771641493	0.9944909096113326	False
15_64343791	0.4457231458677029	0.504372992882966	0.44320567220347584	0.5000244031276149	0.9876476654592362	0.5055792583075812	0.6112866966298023	0.9980843847386636	False
15_64345949	2.6552358060066013	0.10320945045835617	2.5806707465089858	0.5002149261408861	0.9706392492860167	0.10817581434476886	0.2164710291488416	0.9943348047269333	False
15_64348858	0.3530567433201668	0.5523878613853346	0.34700187448834185	0.5000248825565045	0.9891314475621692	0.5558152225849909	0.6530110559072012	0.9982792913283444	False
15_64349685	0.13836064875250995	0.7099162187932329	0.14074195912326104	0.4999756727403065	1.0070637981641624	0.7075445158943935	0.7751768085102747	0.9988601982867512	False
15_64352932	0.029346297902044682	0.8639818954910125	0.029120609724486712	0.4999958761996722	1.0031716363800849	0.8645008528469598	0.8964295417303397	0.9992372150289488	False
15_64354981	4.702286714409809	0.030122514111121882	4.563696130815515	0.532410900472936	0.9633511734258576	0.03265652385356965	0.09905719214928636	0.9868372775178109	False
15_64375916	0.4571105834586149	0.4989774508319341	0.4465884695418936	0.4999477269847467	1.012345478566718	0.5039595038996075	0.6098804303436838	0.9980149182187872	False
15_64370622	4.9157472570923915	0.026612948776905454	4.703689985737583	0.5470611421837419	0.9639812739093436	0.03009793173635145	0.09411959699563653	0.9868372775178109	False
15_64379572	0.06323278190868109	0.8014574845585133	0.06272223426276469	0.4999912129975628	1.004655015223202	0.8022439490987932	0.8488528592087659	0.9988601982867512	False
15_64380515	0.7791227707800772	0.3774095619807231	0.7721544446394546	0.5000462176649101	0.9837351323305444	0.3795513817532932	0.5019425156617283	0.9976099674615392	False
15_64401810	0.2995956234276633	0.5841360396536432	0.29629683159510023	0.4999608384304314	1.0101125001037652	0.5862133427723204	0.678012864289323	0.9984863321653584	False
15_64411954	0.6083401932646098	0.4354134419904489	0.60523647555965	0.4999156269120318	1.014507502695905	0.4365870195529269	0.5523283133405061	0.997978333337408	False
15_64416621	0.1284610697426416	0.7200330210259703	0.12793473274359712	0.4999815353951472	1.0066638740099088	0.7205830631331591	0.7854757582816781	0.9988601982867512	False
15_64430524	3.0727723942799234	0.07961359197362028	2.997368492844544	0.5180483899861337	0.9693823120314968	0.08339987758562806	0.18208499908584147	0.9913974302453056	False
15_64436851	0.15975774745612625	0.6893796507277292	0.15684828792655026	0.5000022423112475	0.992691558750197	0.6920749552042431	0.7628410793791468	0.9988601982867512	False
15_64436589	4.04827651052841	0.044216465856877774	3.875730017123715	0.5389260488224127	0.9668041051376184	0.0489890008926025	0.1284754398925109	0.988936191922248	False
15_64441179	1.5026673220738191	0.2202614065593196	1.4755019260119298	0.5000972286516083	0.9776490146150776	0.22447961599835786	0.35172434219032384	0.9946120056511476	False
15_64444276	1.5883851405094451	0.2075570039780774	1.5830352160919574	0.4997846069611858	1.0235225097865988	0.2083240362954497	0.3345358837122013	0.9946120056511476	False
15_64446972	0.1804974961188748	0.6709460484209802	0.1811698987366981	0.4999722917304519	1.007962738964853	0.6703697698717987	0.7457876087948315	0.9988601982867512	False
15_64447351	0.0006696407217230416	0.9793551124659132	0.0006598029940505513	0.5000000672038959	0.9995245324121932	0.97950728753714	0.9844826574730609	0.999815356887746	False
15_64448365	0.013515151311747077	0.9074506997645244	0.013422157262539258	0.4999981071942974	1.0021537310271365	0.9077682256188486	0.9296137808400348	0.9996589279546386	False
15_64448460	0.8748117467180236	0.349626648936589	0.8736140233959304	0.5000421010231679	0.9826359583191208	0.34995673341369204	0.4747854575320682	0.9972992071293538	False
15_64481763	0.07600954539793747	0.7827798115148101	0.07575886920312769	0.4999889947771286	1.0051286191057172	0.7831293295321761	0.8340679826372533	0.9988601982867512	False
15_64489414	0.06786300498178123	0.7944740369973483	0.06694307471843786	0.4999911533369331	1.0047960618862286	0.7958407945791548	0.8439255163002154	0.9988601982867512	False
15_64492076	2.7205945027388907	0.09906111335374644	2.6918910602398682	0.5001638950183152	0.9697414148157492	0.1008600485942054	0.2066049519482968	0.9939155221342548	False
15_64508763	0.2580662199938217	0.6114518108591964	0.2578444349383062	0.5000125644958227	0.9905505587559292	0.6116049392851006	0.6987822041529567	0.9988601982867512	False
15_64516484	0.6142213557107823	0.4332028078959697	0.5779280007154739	0.5000730671674445	0.9862874373966616	0.4471256264367121	0.5614619245856242	0.997978333337408	False
15_64517028	0.4583600273709578	0.4983914154923106	0.4601489941051114	0.4999307010634302	1.0127016761753629	0.497554348823609	0.6045230627101355	0.9979806875754014	False
15_64526322	1.178323455035411	0.2776975712261113	1.218735083431966	0.4997720844609287	1.0210074626111925	0.2696090353022802	0.3976025694404495	0.9946120056511476	False
15_64526817	0.15229677483826265	0.6963500699727136	0.15208497568528398	0.49997767397488	1.0072762928909924	0.6965507906796626	0.7664817655277372	0.9988601982867512	False
15_64533567	0.6778318999240582	0.41033430275625504	0.6693993346307252	0.5000427655979133	0.984880180402153	0.4132611047056625	0.5318847670433607	0.9978295362662764	False
15_64535700	3.1859554450743985	0.07427356523171548	3.039673461200437	0.533150927188571	0.9703183370605452	0.08125225992755014	0.1788868681840369	0.9910009400364169	False
15_64536595	0.34046918846946994	0.5595585225808346	0.33803622947016265	0.4999533463474436	1.0108235901230582	0.5609649466389977	0.6573409207541324	0.9983491687939406	False
15_64559748	0.02810296317491634	0.8668669854255252	0.027946222144237254	0.4999958961248622	1.0031102361036652	0.8672353162619681	0.8985204301614216	0.9992372150289488	False
15_64560722	0.003303973113682801	0.9541626800675757	0.0031300242371798963	0.5000001234535383	0.9989846563329762	0.9553843319456768	0.9661778434174606	0.9997590813771912	False
15_64569960	0.6324814838240798	0.4264465477436485	0.6236009814492718	0.4999208586448393	1.0146607920929036	0.4297122779821324	0.5462829061469614	0.9978945464388109	False
15_64580583	0.7489176788455438	0.38681911653043255	0.7471963464231521	0.5000376591166756	0.9839454831106804	0.3873653383823032	0.5090188430569234	0.9976099674615392	False
15_64594611	0.4135256838019927	0.52018541021943	0.4141061557893409	0.4999389686866282	1.0120331892961394	0.5198927061332608	0.6233404890206998	0.9980918642423012	False
15_64607472	0.25229584276134176	0.6154631233117842	0.2508551091486879	0.5000139915036818	0.9907020675048308	0.6164736114304932	0.7027253315319759	0.9988601982867512	False
15_64597664	3.612396597219514	0.05735041730154356	3.464618601174152	0.5336432628786134	0.96827900671637	0.06269496449421097	0.15106056627706238	0.9904247968053996	False
15_64612814	0.7749391899293129	0.3786933981531739	0.7396791124010633	0.5000809402885621	0.9843797666249692	0.3897636892396549	0.5112378845517462	0.9976099674615392	False
15_64618908	0.2576803422618781	0.6117182881318233	0.2573240039528173	0.4999626270689022	1.0094683448830848	0.611964589189027	0.6990926193517961	0.9988601982867512	False
15_64630954	0.0874158429992491	0.7674884463184504	0.0862924031316652	0.5000003719273894	0.9945627933836964	0.7689445991273747	0.8231271284088003	0.9988601982867512	False
15_64637091	0.2519520991441624	0.6157038862554376	0.2512049542492605	0.4999640236840713	1.0093474629113888	0.6162279072339811	0.7025214257683345	0.9988601982867512	False
15_64642517	1.2098419654134889	0.2713634224957091	1.2217218188598054	0.4998127478473487	1.0207867065095049	0.269023008887313	0.3970204697464791	0.9946120056511476	False
15_64654008	0.20999635516834306	0.6467702608016221	0.20607758600453965	0.4999742263711121	1.008398574974788	0.6498592784268622	0.7296454488860081	0.9988601982867512	False
15_64662456	6.548662113585807	0.01049630561804682	6.249066772790684	0.5641370682560413	0.9597835991021014	0.012425875577477985	0.05489906379915168	0.9868372775178109	False
15_64662458	0.4142511136982137	0.5198196561047974	0.4221316258917796	0.4999277253106483	1.012254977955324	0.5158753163197027	0.6199794613356511	0.9980918642423012	False
15_64662460	0.6846003364177591	0.4080071016129047	0.6933127609008807	0.499888939148866	1.0156667975179134	0.4050398684561838	0.5247218651339939	0.9976099674615392	False
15_64664169	0.008610480918935792	0.9260682687572448	0.008640909676614683	0.5000003407628452	0.998263813149534	0.9259381246959942	0.9435562646058896	0.9997590813771912	False
15_64667930	0.34046918846946994	0.5595585225808346	0.33803622947016265	0.4999533463474436	1.0108235901230582	0.5609649466389977	0.6573409207541324	0.9983491687939406	False
15_64677413	0.12327623159106338	0.725507963219102	0.12608997527422616	0.4999774282296618	1.006703845289124	0.7225210422787242	0.7869816991729286	0.9988601982867512	False
15_64679594	0.11716927876393868	0.7321251479231721	0.12017510546866104	0.4999779000980262	1.006553584200125	0.7288446511108836	0.791874298361976	0.9988601982867512	False
15_64684205	1.4647849346008568	0.2261703195021483	1.4391654484788887	0.4998289525709631	1.0222663759407802	0.2302744367578389	0.3578534760521794	0.9946120056511476	False
15_64710827	0.038210586586259865	0.8450208850953469	0.03729347207263345	0.4999953479073544	1.0035599535264978	0.8468687658719318	0.8829774570217341	0.9989747748635408	False
15_64719864	0.4913623429200982	0.4833202230938188	0.4867481274086458	0.4999346685579923	1.0129786188092031	0.4853814874237314	0.5943226484055196	0.9979806875754014	False
15_64727203	0.8426890967060103	0.35862881869669405	0.8654007314653427	0.4998446387381921	1.0176303296959277	0.35223173539821706	0.4768757763939778	0.9974785025539584	False
15_64730384	0.08784494051684533	0.7669349556048504	0.08675343913273538	0.4999883566633858	1.005463467850812	0.7683457857226628	0.8226874210078754	0.9988601982867512	False
15_64741643	0.6436002662715907	0.42241008762380383	0.6265641439204046	0.5000512536613861	0.985475760905756	0.4286184164332445	0.5453129298467346	0.9978649799494584	False
15_64742267	0.09770576343656501	0.7546003740891413	0.095759390405874	0.4999879086345107	1.0057186304867345	0.7569791329530698	0.8138169507203057	0.9988601982867512	False
15_64757099	0.023713184620071104	0.8776169431686444	0.023496119338233257	0.4999966301292443	1.0028467045941296	0.8781739712790096	0.9069306885578678	0.9993430536551388	False
15_64759279	1.2204499886099711	0.2692723596530555	1.210095431204536	0.500059267754655	0.9796496648620696	0.2713132228111449	0.3992839376367322	0.9946120056511476	False
15_64762593	0.2452042242149872	0.6204723601278735	0.2361268881795695	0.4999761617367432	1.0089070510109592	0.6270175828368729	0.7112694386838851	0.9988601982867512	False
15_64766397	2.706929353357701e-05	0.9958487722304348	2.6814097509486604e-05	0.5	1.000097286902053	0.9958683862622416	0.9968833174898176	0.9999469889073782	False
15_64775935	0.2690935528885632	0.6039404737049185	0.2641347815442714	0.5000039910125827	0.9905204686156462	0.6072936288423272	0.6951939183682071	0.9987319915932354	False
15_64776953	8.741849566118454e-06	0.9976409285589296	8.791088475845754e-06	0.5	1.0000555504112507	0.9976342941128752	0.9982218050444464	0.9999469889073782	False
15_64777121	0.8139389993477835	0.3669582410223329	0.8065089466144855	0.4998936694514758	1.0167202077422717	0.36915439873403455	0.4923976754742945	0.9976099674615392	False
15_64807143	0.11819466224334008	0.7310008323747379	0.11627889199007768	0.5000083511045618	0.9937000492262426	0.7331059086524413	0.7951550167937471	0.9988601982867512	False
15_64816917	0.10667477250959223	0.7439620911708741	0.10516851357897394	0.500007110929534	0.9940019179232876	0.745713226469054	0.8049544544011464	0.9988601982867512	False
15_64817022	0.03197219093240733	0.8580887048127268	0.03205340509521193	0.4999950853129276	1.0033446617765795	0.8579104962289691	0.8913615152362602	0.9991847586216616	False
15_64817521	0.7247607845492325	0.39458671169536574	0.7312673230080691	0.4999812796907977	0.9840243406762952	0.39247270799094736	0.5136819058695812	0.9976099674615392	False
15_64826567	0.13764269228758508	0.7106358329955476	0.13654322881120606	0.5000079629810028	0.993145149257116	0.7117419852151547	0.7785372666261513	0.9988601982867512	False
15_64828933	0.6529216128059545	0.4190700594523752	0.6368304252682719	0.5000515035247497	0.9853439159578412	0.4248608819796991	0.5420515767668178	0.9978541397241464	False
15_64829830	4.332524107544657	0.037390759079960915	4.5445136146117875	0.43727459500192817	1.0471091424745171	0.03302440324064482	0.0997930755197461	0.9868372775178109	False
15_64832036	0.28749378807215464	0.5918310641128506	0.28498759082867764	0.5000169112461486	0.9901058285152734	0.5934506520019582	0.6839580273085635	0.9985990492002336	False
15_64832308	0.05970766367424574	0.8069585878937374	0.05900331574230223	0.4999918540700118	1.0045063454316503	0.8080782319309927	0.8533695427441729	0.9988601982867512	False
15_64835122	2.5587385086399763	0.10968607531282017	2.4676844391469785	0.5002307579299108	0.9713988596792033	0.11620901171914545	0.2270097675417337	0.9944909096113326	False
15_64839114	0.05765982414099114	0.810233662994365	0.057001281184057014	0.5000035189254902	0.9955767347613927	0.8112999001213449	0.8558101466469747	0.9988601982867512	False
15_64844105	0.532813679490971	0.4654263264530416	0.5262636163570278	0.5000336059527604	0.9865881241183816	0.4681819625688501	0.5796704814511255	0.9979806875754014	False
15_64860985	0.06593028436017079	0.7973571549346021	0.0653584710235009	0.5000040192265013	0.9952573174911368	0.7982187677685519	0.8457891466315964	0.9988601982867512	False
15_64869480	0.6425179496240219	0.4228004792617788	0.6443496151296131	0.5000214666782183	0.9850486124871858	0.42214011341386215	0.5396724863346116	0.9978541397241464	False
15_64870152	0.0036138313606368655	0.9520639231605964	0.0035478714453347493	0.4999995573833194	1.0011007817598931	0.9525028822533796	0.9639696237369092	0.9997590813771912	False
15_64870533	0.006834739875142049	0.9341119632702368	0.00675694462552201	0.4999990315788096	1.00152445407042	0.9344871673811728	0.9501336494062528	0.9997590813771912	False
15_64872545	0.3207038658051715	0.5711849541469808	0.32513837678925483	0.5000070199798081	0.9893124462791086	0.5685359090990098	0.6635258723948618	0.9983491687939406	False
15_64872866	1.0142027655056154	0.3138980875080695	1.012958644390892	0.5000487346793732	0.9813059054744496	0.31419508128341833	0.4410373449419125	0.9959094795118488	False
15_64875723	0.1893700186737135	0.6634414634429089	0.18767909090820467	0.5000113044025012	0.9919688993870764	0.6648553508108213	0.7414389481652184	0.9988601982867512	False
15_64893845	0.10809253177177423	0.742326299644011	0.10860853443591624	0.5000043118594213	0.9938462217735088	0.7417338945348306	0.8018765025946724	0.9988601982867512	False
15_64894278	1.2973598593036684	0.25469603937256313	1.3657929389846686	0.4997094500776614	1.0224374964830854	0.2425360322177951	0.3704944942595971	0.9946120056511476	False
15_64898614	0.0005954571333477433	0.9805319607248488	0.0005890863430977332	0.5	0.9995498200124472	0.9806363644100464	0.985319924156169	0.999815356887746	False
15_64911200	0.28749378807215464	0.5918310641128506	0.28498759082867764	0.5000169112461486	0.9901058285152734	0.5934506520019582	0.6839580273085635	0.9985990492002336	False
15_64911405	0.4107791701513861	0.521574294098225	0.4058379454399983	0.5000262109221634	0.9882170504801164	0.5240895952611613	0.6268256827852844	0.9980918642423012	False
15_64917035	0.03580967162675819	0.8499090794901819	0.03639608557932661	0.4999938178204914	1.0035885910233682	0.8486998534993913	0.8843478404500053	0.9989780508501184	False
15_64919862	0.003854165312269232	0.9504975916279772	0.0037885385536355898	0.5000002017567337	0.9988620246850556	0.9509203154467276	0.9627854894279418	0.9997590813771912	False
15_64928651	0.0010297014444429207	0.974401106396214	0.00105200775215053	0.4999998392861496	1.0006114627209457	0.9741254151724732	0.9803732158957644	0.999815356887746	False
15_64932616	2.1930399743336584	0.1386354578814677	2.16597919664855	0.5001377640008045	0.9728668991982916	0.14109472044853022	0.2580404656114069	0.9944909096113326	False
15_64938345	0.689159749088418	0.40645032829931615	0.6978195375741052	0.4998866022997401	1.0157169687251264	0.4035173325617448	0.523382808010193	0.9976099674615392	False
15_64954746	0.2201345898110816	0.6389373868276103	0.21552953652280848	0.50001685315805	0.9914472179097988	0.6424675049233819	0.7236655421472644	0.9988601982867512	False
15_64952719	4.266965625952707	0.03886026559672273	4.402514562429133	0.4632885431641684	1.0432307143803776	0.035885980901243286	0.10508266442180472	0.9868372775178109	False
15_64955226	1.0740900709268146	0.3000234197705189	1.0701534850340977	0.4998521923842616	1.0193219620348966	0.3009107797471492	0.4282283038287009	0.9956155618704194	False
15_64962630	0.35736334923659285	0.5499742227545863	0.34689177455948084	0.5000303862466706	0.9892010473757504	0.5558779167469904	0.6530685823935917	0.9982792913283444	False
15_64964368	3.5668422159077977	0.058944301886786336	3.6647554428964217	0.4740440151373421	1.0384125439367704	0.05557479869111415	0.1395359036471223	0.9902174124290962	False
15_64965815	4.453397244247753	0.03483188820814731	4.5256193101049575	0.4821753149575216	1.0417278295049195	0.033390988114547215	0.10047086283464324	0.9868372775178109	False
15_64972680	1.0324647114491086	0.30958048006120675	1.0491707986802794	0.4998281544812666	1.0193176583354353	0.3056981366685716	0.4328486489534451	0.9957723211814274	False
15_64973611	0.9977463109693192	0.3178564498223421	0.9642332454168354	0.5000896637716187	0.982061675123854	0.3261226142216365	0.4524367023539724	0.9962445587558152	False
15_64975763	0.01648299306347667	0.8978434233489654	0.016727037324017147	0.5000004901805141	0.9975714547238514	0.8970941224449657	0.9214336283891502	0.9994934794907332	False
15_64977055	0.5780600886185425	0.4470737103895088	0.5727561465064355	0.5000344324682814	0.9859874850482284	0.4491657711160644	0.5632218933276679	0.9979806875754014	False
15_64979291	4.880626295896434	0.027159762745723737	5.214827967938618	0.3785599717186772	1.059714944822148	0.022395062566844648	0.07818532983465977	0.9868372775178109	False
15_64979382	0.20428142455998	0.6512869735628642	0.20153551096154845	0.5000137883761697	0.9916973269437148	0.6534842701939916	0.7325166470829799	0.9988601982867512	False
15_64984111	0.5498568379704523	0.4583761959552081	0.5318051176000154	0.500049615227084	0.986660323808198	0.4658489377539376	0.5776900894394471	0.9979806875754014	False
15_64987225	0.8558275910428961	0.35490895081917884	0.8468306766844762	0.5000171608460963	0.982981851061784	0.3574504728225105	0.4817398971244161	0.997568988048414	False
15_64995737	0.5976610487444134	0.4394718360420955	0.5885555124805251	0.5000385790539429	0.9858400491793142	0.4429782372917018	0.5579254695955432	0.997978333337408	False
15_64996396	0.4063499362902405	0.52382797169537	0.4080192784094834	0.4999374913053245	1.0119605315688127	0.5229765572200589	0.6258819066669781	0.9980918642423012	False
15_64998248	0.00827061615567004	0.9275379398765992	0.008262899027613456	0.5000004738618866	0.9983060111647386	0.9275716610811482	0.9447922297095254	0.9997590813771912	False
15_64998592	0.012521196840854287	0.9109041604050055	0.01226840009985608	0.4999984574911242	1.0020452359032173	0.9118044370794468	0.9327600809471708	0.9997261015601768	False
15_64999221	2.484603199929893	0.1149653397135395	2.4848969573286013	0.4996681420773383	1.029558590803976	0.11494387619588653	0.2253825084168085	0.9944909096113326	False
15_65002594	1.7686730469019951	0.18354638521755465	1.7714514782710469	0.4997487060728668	1.0249501858283434	0.183202549143742	0.3069863924229074	0.9946120056511476	False
15_65003054	0.09845808724492144	0.753687894803387	0.09931105846044376	0.4999841334265745	1.0059078224928149	0.7526579623618672	0.8103608049835024	0.9988601982867512	False
15_65004522	0.5287499035163137	0.46713290061676505	0.5182368627029064	0.4999385788033216	1.0133221935678316	0.4715947567013414	0.5825690189683621	0.9979806875754014	False
15_65005861	4.54376538376431	0.03303884009238467	4.3900439996796194	0.5350995222402712	0.9642988256687413	0.0361493802502828	0.10557420261739818	0.9868372775178109	False
15_65005862	0.9792607926373478	0.3223813727094351	0.9496543747955002	0.5000502472739109	0.9821641236442868	0.3298072888334117	0.4559332875020006	0.9964387193244312	False
15_65005863	6.435068555910028e-05	0.9935995281380388	6.553520870511421e-05	0.4999999327584385	0.9998476305605302	0.993540890288632	0.995127335731979	0.9999469889073782	False
15_65006023	0.05483461406805645	0.8148546199594875	0.05411302547508967	0.5000035875695085	0.9956940640084008	0.8160548913123589	0.8593443233603671	0.9988707404871732	False
15_65008079	3.4526172508571453	0.06315169575351731	3.526753271253256	0.4809216577983115	1.0370166030395012	0.06038592666243536	0.14731280112410172	0.9904247968053996	False
15_65009527	0.7521127976391426	0.3858081298816425	0.7392561215237947	0.5000520380859479	0.9841508208461968	0.3898992731457213	0.5113563549395602	0.9976099674615392	False
15_65010075	0.8784610249580851	0.3486235389423795	0.9034459834583686	0.4998367616960746	1.0180275756898087	0.34185939376492114	0.4671794308067434	0.996917439293491	False
15_65012157	0.17191698361601482	0.6784137130799401	0.17245325212570606	0.4999736649699748	1.0077661718826092	0.6779406651134361	0.7517236587073172	0.9988601982867512	False
15_65012885	0.0006112818152193	0.9802750207327572	0.0005904225217818747	0.4999999387307377	0.9995546337105278	0.9806144206520838	0.9853062544960368	0.999815356887746	False
15_65013738	0.1323861783457545	0.7159706843552955	0.13324038143400685	0.5000048980804882	0.9931790147884746	0.7150956783589972	0.7811720936166674	0.9988601982867512	False
15_65015085	0.02607590880593591	0.8717150735815022	0.026325403996452224	0.5000008994381548	0.996961494850715	0.8711081583871827	0.9014884551176644	0.9992631551057732	False
15_65015534	0.6585521385018183	0.4170715586120127	0.6479496906940767	0.5000454607527974	0.9851512438983794	0.4208466737586031	0.5384991738399157	0.9978541397241464	False
15_65016700	0.6297454145107793	0.4274487128920754	0.6183539601588564	0.4999243556214146	1.0145691665866965	0.4316596230741059	0.5479870571101313	0.9978945464388109	False
15_65017023	0.0034121375891071892	0.9534192575517528	0.0033995339690591213	0.5	0.9989150339161822	0.9535052685790544	0.964733985565978	0.9997590813771912	False
15_65018501	0.04363560762327978	0.8345330353836159	0.04334240126627265	0.500002481618828	0.9961334341585596	0.8350818817998423	0.8739321289983044	0.9989452225199258	False
15_65018526	0.3892280468030549	0.5327054523890793	0.3859157443148433	0.4999476302622157	1.0115585090768084	0.5344541110666883	0.6354557948821932	0.9980918642423012	False
15_65019258	0.27413847889413034	0.6005690591610515	0.2709226828555984	0.4999640733948202	1.009665630256566	0.6027134994442476	0.6914501401994517	0.9987190688101364	False
15_65021792	0.9127647606884748	0.3393819090459945	0.9238292945992724	0.499851983242002	1.0180877538707425	0.33647152926122925	0.4621529828622332	0.9966966051951794	False
15_65022906	0.4868709022721873	0.4853264534775126	0.4837809252385341	0.4999333618540439	1.012958514374603	0.4867146858420854	0.5954099559552161	0.9979806875754014	False
15_65023156	0.5523577635564436	0.4573559104098112	0.5472576566135103	0.5000000217513284	0.9863017749352466	0.4594403841195315	0.5721464726865951	0.9979806875754014	False
15_65023608	0.3853672951838405	0.5347446561760628	0.37837771152408095	0.4999533400350194	1.0113896286193509	0.5384727389303492	0.6387160088237657	0.9980918642423012	False
15_65024204	0.010328119341792785	0.9190524654843961	0.010006236134358916	0.5000008511449469	0.9981645162693892	0.9203195748484312	0.939193934316144	0.9997261015601768	False
15_65026932	2.3665452875738424	0.12396110940800233	2.320776283300802	0.5001497460753074	0.972019879828673	0.12765630490525925	0.2415081508196385	0.9944909096113326	False
15_65027716	0.143247185523947	0.7050739747160395	0.14087195966567378	0.5000097877656333	0.9930677656573232	0.7074157006268149	0.7750782730434872	0.9988601982867512	False
15_65027726	0.6760835173670614	0.4109386219782871	0.6982917900568282	0.4998682810129101	1.0158768997878116	0.4033582734925394	0.523248389685558	0.9976099674615392	False
15_65027736	0.1764246842853936	0.6744639873226403	0.1783063303155359	0.500004153582721	0.9920942008410089	0.6728328117646516	0.7476825654306826	0.9988601982867512	False
15_65028062	0.555579496251255	0.4560468342912925	0.5612016942650371	0.4999113018246051	1.0140735796175373	0.4537764665387801	0.5672476082366538	0.9979806875754014	False
15_65029956	0.2911067634407374	0.5895121617121787	0.2864573919468967	0.5000018545714214	0.9901174826427098	0.5924997122297864	0.6831925263411502	0.9985737295172986	False
15_65031441	0.06607725445530832	0.7971363431712809	0.06578451753011905	0.4999906318165694	1.0047761812172178	0.797576418159897	0.8452919127442811	0.9988601982867512	False
15_65034289	0.958112775260588	0.3276628211473056	0.9456108252416016	0.5000623202565799	0.9820448074857449	0.3308390460421169	0.4568873158654063	0.9964387193244312	False
15_65036801	0.7847043694298748	0.3757062268089999	0.8099375079364108	0.4998502720608908	1.0170965041701991	0.368138727134498	0.4914237121898625	0.9975983451246172	False
15_65030792	8.947591403744012	0.002778356734304155	9.540560721663496	0.12130070508089848	1.27065294414354	0.0020098033447215613	0.02089407551234171	0.9847089192621604	False
15_65042560	4.53933930452729	0.03312437466066398	4.716282582623536	0.4508582754063434	1.0462109480418262	0.029878269127107338	0.0936884331322944	0.9868372775178109	False
15_65045291	0.08160129678046958	0.7751389982038288	0.0807382032253372	0.4999888491568504	1.0052753373278869	0.7762995022766079	0.8287920633953272	0.9988601982867512	False
15_65048309	0.7655464491026862	0.3815983298559696	0.7684491939180589	0.499885297998562	1.0164245295690542	0.38069723454494975	0.5029842576776501	0.9976099674615392	False
15_65048512	2.9853999884427367	0.08401852658249775	2.998505690604361	0.49942465629009003	1.032569767333844	0.08334135263617283	0.1819967158641532	0.9913974302453056	False
15_65048639	0.6620036508438432	0.4158534691599213	0.6522275368879491	0.5000094741536559	0.9850896777065696	0.41931740108505977	0.5371373339492275	0.9978530551175684	False
15_65048912	1.5290364943350596	0.2162571073701166	1.5198419893567916	0.4997973044698951	1.0230162626113224	0.21764340653226047	0.344479991889335	0.9946120056511476	False
15_65049019	0.1000832931495097	0.7517297019083442	0.09895323451928564	0.4999865188146911	1.005838700102706	0.7530894279089729	0.8106934333800571	0.9988601982867512	False
15_65051190	0.008834698771462255	0.9251146550978776	0.008839733174681895	0.499998584278801	1.0017542789123912	0.9250933844187984	0.9429103731646346	0.9997590813771912	False
15_65055182	0.004312754019442977	0.9476393139776272	0.004283691512682708	0.4999993845774738	1.0012165912312982	0.9478157819729188	0.9603995641656694	0.9997590813771912	False
15_65056043	0.6365721290111708	0.4249548115630988	0.6343518458779727	0.49991050798649994	1.0148650901556289	0.4257635071591823	0.5428250517026416	0.9978541397241464	False
15_65056959	0.6075346821170058	0.4357175586949461	0.5963146604954089	0.5000426848291695	0.9857709374122564	0.4399876148210568	0.5553270950320468	0.997978333337408	False
15_65057791	2.894769361229919	0.08886749316211251	2.935891615172295	0.4993982918567608	1.0323500791376463	0.0866308190768621	0.18676799681952566	0.9922290136133528	False
15_65058128	6.064124176771884	0.013795514908213513	6.072580483491037	0.4992140343816512	1.046390276227465	0.01372962333306682	0.05813934281969775	0.9868372775178109	False
15_65059220	1.5203473776147118	0.2175669322286593	1.5326432742003815	0.4997684480610226	1.0232737002082382	0.21571616951844166	0.3424164427785179	0.9946120056511476	False
15_65061169	0.03297027599871427	0.8559145508408579	0.03477734830448753	0.4999987450909458	0.9964302180630752	0.8520629836796114	0.8868949537880052	0.9990191847471842	False
15_65064585	0.0007106311217714987	0.9787327792802772	0.0007017698444542475	0.4999998981203858	1.0004909579085874	0.9788657607649216	0.9839951062616726	0.999815356887746	False
15_65064619	0.008853018836372684	0.9250372809618176	0.008897402622096706	0.5000004091996064	0.998236963284756	0.9248501618335048	0.9427258327528474	0.9997590813771912	False
15_65071998	0.25356209665449114	0.6145779890559849	0.2555546912117279	0.4999596147578818	1.009478821897924	0.6131907234082553	0.7000842392805657	0.9988601982867512	False
15_65072461	0.021008754388677886	0.8847551100751692	0.02093531143327709	0.4999968464954866	1.0026946745721224	0.8849553202270672	0.9121479421750592	0.9994446762968446	False
15_65075410	1.8285397888357124	0.17630011574471127	1.872199349145376	0.4996811455136103	1.0259313439804592	0.17122339776451234	0.2933685630851967	0.9946120056511476	False
15_65075862	0.11163246811690897	0.7382931937811275	0.113938620492263	0.500001713500021	0.9936472918370926	0.7357038697587446	0.7971974918451934	0.9988601982867512	False
15_65076993	1.8569766994430097	0.17297413837811193	1.8565687133705069	0.4997420786997691	1.0255227242631813	0.17302134283049075	0.2954190121050536	0.9946120056511476	False
15_65077886	0.0838574034668298	0.7721364767743867	0.08470214394765208	0.4999973106706443	0.9945503850353252	0.7710235360997398	0.8247355917510436	0.9988601982867512	False
15_65078097	0.8498703645994681	0.35658901357580874	0.8804200960512389	0.499831733871235	1.017859630745433	0.34808664432580105	0.4730374497426402	0.9971999544985076	False
15_65078551	0.5466040896019989	0.4597085907239269	0.5426752660387137	0.5000309704259307	0.986345684617364	0.4613261193756988	0.5737515186138054	0.9979806875754014	False
15_65079893	0.007887447991862473	0.929231872675764	0.007998238663276425	0.4999986641742498	1.0016798584454671	0.9287378997456286	0.9456818967564744	0.9997590813771912	False
15_65082775	0.01958554754693509	0.8887007799614898	0.019736391677724896	0.5000006238315859	0.9973713494079532	0.8882758009315831	0.9146984729280924	0.9994446762968446	False
15_65083912	0.390139143150634	0.5322262712786273	0.3889273610002419	0.5000195575812496	0.9884121104829858	0.5328637657895305	0.6341577467387893	0.9980918642423012	False
15_65084282	0.3208609773318329	0.5710906879861359	0.3293838815880008	0.4999397361091961	1.0108624505568409	0.5660221063182135	0.6614845364817599	0.9983491687939406	False
15_65085521	4.905019456136586	0.026778749978193184	4.850157990043955	0.5005012015862844	0.9595518043003476	0.02764360013467848	0.08916548433599343	0.9868372775178109	False
15_65086262	0.35533510542207125	0.5511084827797978	0.3506959197547985	0.5000224372880684	0.9890508535289324	0.5537194509237526	0.6512892482996936	0.9982160024092817	False
15_65087394	0.6205741936483093	0.4308339920471724	0.6274413270075456	0.4998998826188058	1.0148900634617326	0.4282954081016018	0.5450361192290539	0.9978541397241464	False
15_65087899	0.16160715174376605	0.6876811413094367	0.16788042809639592	0.4999664997921135	1.007796668669149	0.6820024492191781	0.7549326114233932	0.9988601982867512	False
15_65087948	0.23005970391476185	0.6314795624755255	0.2308616069931304	0.4999648470943983	1.0089892069366175	0.6308856945811735	0.7143804255023458	0.9988601982867512	False
15_65088162	0.916573365957646	0.33837630591810985	0.9122253668610938	0.4998759882442527	1.0178244063464608	0.3395246521050396	0.4650270289050659	0.9967998170371736	False
15_65088938	1.1777305464542849	0.2778184958858721	1.1655855732715281	0.5000715650091067	0.9800449786140938	0.2803101464368545	0.4081031466988056	0.9948976967493058	False
15_65089346	2.7353003261803224	0.09815304769531308	2.7016567782484344	0.5001660883180127	0.9697145735443176	0.10024402706705282	0.205753446035884	0.993867079567044	False
15_65092537	0.436540939532307	0.508796739018217	0.43793115145672346	0.5000189465701987	0.9876661997418992	0.5081226943444802	0.6134248593021753	0.9980843847386636	False
15_65089675	5.640482656701808	0.017550374996754492	5.478174070845853	0.5381630674229467	0.9602779020907962	0.0192553624774433	0.07116026366496117	0.9868372775178109	False
15_65093316	2.7327962840219584	0.0983070253232654	2.7644259901899204	0.4991415455668475	1.0313453018761625	0.09638125334165493	0.20040120452488533	0.9931166003026021	False
15_65094075	1.5570047442431019	0.2121043227555688	1.5665495042194382	0.4997662403845445	1.0235088786210291	0.21070881773885802	0.3370932492953005	0.9946120056511476	False
15_65095612	0.01807354054416521	0.8930563385116419	0.018101100431522358	0.5000008818418245	0.9974902042467492	0.8929753221366366	0.91826796293016	0.9994446762968446	False
15_65097430	5.142889806460289	0.023341762865354387	5.203049842213659	0.4862504330600908	1.0442900091964349	0.02254729452938476	0.07849517546432702	0.9868372775178109	False
15_65097770	1.8637575585325408	0.1721917498400468	1.8971733924299767	0.4996898928129764	1.026031122094633	0.16839504787363355	0.2901664451991869	0.9946120056511476	False
15_65098434	0.1853312386377297	0.6668311316194714	0.18564795021302416	0.4999978771334054	0.9919701934585672	0.6665637474336962	0.7427911053799795	0.9988601982867512	False
15_65098593	1.3643489228621493	0.2427851949880621	1.3692016554996371	0.4997995564478227	1.021943891274811	0.2419490976869644	0.3698935987829446	0.9946120056511476	False
15_65099828	3.167133192877884	0.07513422092938382	3.2490016476767782	0.4790171590580821	1.035744711340561	0.07146697538067959	0.16448588123457536	0.9906545479567118	False
15_65100154	0.7819289855065108	0.3765518359838569	0.7830455200346478	0.49988533086682	1.016561013228822	0.3762113269113494	0.4988286809974067	0.9976099674615392	False
15_65101007	0.02633793344207902	0.8710777575961441	0.02548277101232088	0.5000024137898834	0.997073497916845	0.8731699937499268	0.903084957507292	0.9992799256988832	False
15_65104826	0.05897863709378015	0.8081175895593882	0.05836191496928224	0.4999918880690972	1.0044848550192358	0.8091039871442449	0.8541538394942682	0.9988601982867512	False
15_65105602	0.9909484646202884	0.3195106719022842	0.9801383445301326	0.5000593650899045	0.9817009513725627	0.32216465351490403	0.4486137540702837	0.9960878194406956	False
15_65106178	0.5565421189067195	0.4556568402323209	0.5681460637497366	0.4999021669852774	1.0142347978303692	0.4509965631350403	0.5648235218398451	0.9979806875754014	False
15_65107759	0.2783414259977661	0.597790371058729	0.27724534846129245	0.4999605255306362	1.0098161192738593	0.5985124232322466	0.6881147431271512	0.9987094842562596	False
15_65107804	0.03457852736843137	0.8524815996435688	0.033645456962403834	0.5000030153922702	0.9966280655712496	0.8544630080640354	0.8887397883367042	0.9991619700277432	False
15_65108479	0.1076217212419266	0.7428681897369409	0.1069393396792293	0.5000056805867049	0.9939276667297752	0.7436559277677448	0.8033989609919161	0.9988601982867512	False
15_65108504	0.0005836445528899503	0.9807259919583432	0.0005847467145940755	0.4999998960026934	1.0004514003623146	0.9807078054460208	0.9853734636583542	0.999815356887746	False
15_65109489	1.771053399961204	0.18325176621559136	1.7716783062060133	0.4997519434321161	1.024936620580591	0.1831745117497557	0.3069488008575433	0.9946120056511476	False
15_65109754	0.11063970974117864	0.7394170075368441	0.11019982418292784	0.4999838896972483	1.0061845715296347	0.7399167534383619	0.8004742232927591	0.9988601982867512	False
15_65110362	0.5169825397884154	0.4721316905884215	0.50739220923424	0.5000367872102971	0.986872362757379	0.4762699330428071	0.5865320812684077	0.9979806875754014	False
15_65110391	0.08808429121955186	0.7666268570931527	0.08469348572180024	0.500008286924664	0.9946838393414608	0.7710349126601299	0.8247441352886263	0.9988601982867512	False
15_65111797	0.4032720273459916	0.5254042654035205	0.406183042741759	0.5000151307811244	0.9880964582575096	0.5239132276005081	0.6266838600614111	0.9980918642423012	False
15_65112552	0.9230491022524064	0.33667564915946513	0.9291735349179362	0.49985792812664004	1.018091511302014	0.33507777362929314	0.4608731609323392	0.9966765921695152	False
15_65114242	2.3786545316666547	0.12300344599343616	2.5137357872517896	0.4616828233889776	1.0331948658680867	0.112858108147751	0.2226679417421868	0.9944909096113326	False
15_65114363	0.40561915390327385	0.5242014668922887	0.4097668285976397	0.4999344047417209	1.012022074844206	0.5220878776677493	0.6251357710514189	0.9980918642423012	False
15_65116945	0.7558405494164617	0.3846333548602392	0.7437841427527019	0.5000518123962937	0.9840931372880166	0.3884513722224605	0.5100343848909247	0.9976099674615392	False
15_65117647	0.14912604688579734	0.6993719420009552	0.14606898501006071	0.5000095789036869	0.9929554720352244	0.7023206435293299	0.7710793278855941	0.9988601982867512	False
15_65123276	1.6828666038874758	0.19454398336426748	1.6867211459466491	0.5006260343684684	0.9758847986006924	0.1940337588231683	0.3190595501656592	0.9946120056511476	False
15_65124874	1.2925501434439752	0.2555785230789276	1.2826985180436168	0.5000702914683085	0.9790419951073068	0.2573978938491229	0.3854582155511749	0.9946120056511476	False
15_65127504	0.00448210230623225	0.946622698313686	0.00444264357429347	0.49999938536130195	1.001237731239542	0.9468578252207244	0.9596602633801766	0.9997590813771912	False
15_65132946	1.4658377870563868	0.2260035470472989	1.4678551994657028	0.5000651578401226	0.9774832844367388	0.2256844000075203	0.3530212511953833	0.9946120056511476	False
15_65134581	4.017940649566241	0.045018651765383	4.064605915169523	0.4885943678070797	1.0389250238978742	0.04379090191098678	0.11948251223292188	0.9880044669558784	False
15_65134585	6.051677458150268	0.013893092118890338	5.9106526148170815	0.5322951946451036	0.9582046315878828	0.015049595508642266	0.06133120846060833	0.9868372775178109	False
15_65134587	4.538991507446383	0.03313110567864719	4.388774948045467	0.5343196353180312	0.9642412193881884	0.03617629796371269	0.10561635073613967	0.9868372775178109	False
15_65135325	1.5715215886833676	0.20998617969271727	1.5510481219898793	0.5001014742029062	0.9770268606162196	0.2129807763749308	0.33953727061313554	0.9946120056511476	False
15_65135354	1.9935776254271784	0.15796730934317949	2.087849669816933	0.4994360832319905	1.0276546350299198	0.14847492754437874	0.2669194794365594	0.9944909096113326	False
15_65138673	3.2382583387773707	0.0719370731218072	3.159655400439078	0.5002480822068442	0.9674711065958168	0.07547911438495658	0.17046009228159728	0.9906545479567118	False
15_65140520	1.04484987756706	0.30669619514895363	1.0279259817834827	0.5000719418443189	0.9813124520144502	0.31064629315286185	0.43768884777865175	0.9958340354189781	False
15_65149682	0.9695880764912772	0.3247829329119065	0.9672391034255268	0.4998652571595369	1.0183771447469354	0.3253697050479095	0.4517150582128173	0.9962091990343814	False
15_65153223	11.674601915110431	0.0006335909603590872	11.621085773691444	0.5209714003848129	0.9398295519681906	0.0006520832378723584	0.012500904191060841	0.9782700598527084	False
15_65153610	3.0889090116646685	0.07882764326944314	3.185620532411121	0.4993384618154905	1.0339732903619872	0.07428878640493575	0.168689301725282	0.9906545479567118	False
15_65159458	0.8633200440098392	0.35281126571095656	0.8536908943970047	0.5000541110142439	0.9829200990411252	0.3555102942538886	0.4799628413072068	0.997568988048414	False
15_65160367	1.83112543317759	0.1759946727573215	1.7860323406603134	0.5000847378225014	0.9755013616809304	0.18141033101773685	0.30498663505937473	0.9946120056511476	False
15_65160385	0.7719367017430159	0.3796185841912604	0.7537885629863013	0.5000591959694951	0.9840493070883628	0.3852793937891398	0.5071045210692179	0.9976099674615392	False
15_65160389	1.5849519128624934	0.20804884987707967	1.5507380076705886	0.5001162956009001	0.9771312131893688	0.21302652402708588	0.33957827959353265	0.9946120056511476	False
15_65161137	0.04792067802622313	0.8267217757832004	0.04775952575437259	0.4999930858276223	1.0040712203582192	0.8270087628087791	0.8677585687410186	0.9989445677210936	False
15_65161166	0.8188676461055593	0.3655114476135334	0.8394616745536041	0.4998513777905724	1.0173482594592471	0.3595507775504927	0.4835989709024197	0.997568988048414	False
15_65161604	7.043194697619697	0.007956698162475795	6.903976121615415	0.5347522988428532	0.9549861999440388	0.008600426447526233	0.04458815307513244	0.9868372775178109	False
15_65163570	0.10574572302765264	0.7450405499594278	0.10726977760350563	0.5000025562686919	0.9938548102958712	0.7432741253688754	0.8031056328682421	0.9988601982867512	False
15_65164884	3.1477546889185533	0.0760315165197537	3.1403968059421468	0.5001487391758297	0.967198004427764	0.07637522444241651	0.1717718100851335	0.9906545479567118	False
15_65166309	1.845126866796079	0.1743512339722667	1.849408889636834	0.499737690587359	1.0255048349419311	0.17385215964645007	0.29641974514057823	0.9946120056511476	False
15_65171040	4.347084002278223	0.03707236988765128	4.445265349910186	0.4749345871602258	1.0421401449352787	0.03499815092934189	0.10345027917432977	0.9868372775178109	False
15_65177936	0.04096974681809229	0.8395963296659871	0.040782773143291706	0.5000021711464026	0.9962450875344888	0.8399578053415478	0.8777271683925562	0.9989452225199258	False
15_65178950	0.16569038031940408	0.6839706539250109	0.16607242645841325	0.4999748054159941	1.0076178032572527	0.6836262196024949	0.7562130029224594	0.9988601982867512	False
15_65178320	6.497392662731046	0.010803280687425532	6.413400957928388	0.5233457502952864	0.9555345298721936	0.01132622745491374	0.052012487234530926	0.9868372775178109	False
15_65179287	0.8754416317193261	0.3494532267988577	0.8665478436560079	0.5000514381872956	0.9827839210261362	0.3519127876219019	0.4765824482703039	0.9974760777371026	False
15_65184492	0.0057098443978169655	0.9397663663663776	0.0057054547578445644	0.4999991593760917	1.0014082355259628	0.9397894801436804	0.9543103001458668	0.9997590813771912	False
15_65188424	2.379685540664809	0.12292228832104668	2.3887451257905923	0.5000957564879442	0.9712752451283314	0.12221169563212796	0.23459642891520424	0.9944909096113326	False
15_65181556	2.750340142459663	0.09723374135414486	2.8690143216954307	0.4673223948707715	1.0347598204389157	0.0903001584982248	0.19191405429019434	0.9922290136133528	False
15_65193610	2.283663045394235	0.1307427606565993	2.228130168699863	0.5001740278078489	0.9726527543164806	0.13551776160705165	0.2513206885179981	0.9944909096113326	False
15_65194942	0.2968126056336189	0.5858875652349369	0.30032986131482176	0.4999512370688376	1.0102974021109803	0.5836757012399133	0.6759305193958238	0.9984057837272255	False
15_65195262	0.27897307293619633	0.5973750922979734	0.27884114951302763	0.4999591862098197	1.0098614219587003	0.5974617761651461	0.6872393153095068	0.9986838823025188	False
15_65196776	0.8319001318641597	0.3617236609483521	0.8278746196519933	0.5000434278711353	0.9831252948366032	0.3628878257132413	0.4866604052029005	0.9975793293339338	False
15_65204557	0.3523819531956178	0.5527678513894658	0.35510410037386464	0.4999440887481024	1.0111762177633972	0.5512379465126555	0.6492228513430156	0.998170512344495	False
15_65207395	0.4313345082228466	0.5113348509310798	0.430944901156181	0.4999382359979911	1.0122619383700442	0.5115256635529228	0.6162801095623259	0.9980918642423012	False
15_65207451	10.562755657318348	0.001153890483337583	10.002343315445614	0.6106423148915041	0.9530631156800696	0.0015634116370132345	0.01848650662152641	0.9828676277306776	False
15_65207670	0.2453585764311157	0.6203623763955007	0.2410029316088185	0.5000177920033398	0.9909419090687448	0.6234826813432758	0.7084005187636021	0.9988601982867512	False
15_65208227	0.8477764279244298	0.3571821374824731	0.8326476082547742	0.5000602359799828	0.9831892012518872	0.3615080610952108	0.4853834311188674	0.9975741678657452	False
15_65209337	4.554097483526847	0.03284006735595202	4.322174238179287	0.5507632659301769	0.9658036311790228	0.03761882627267843	0.10826712566347688	0.9868372775178109	False
15_65209880	0.009515317052123606	0.9222924192375328	0.009373177665111143	0.5000005361994013	0.9982084234078706	0.9228731744664836	0.941210778754842	0.9997590813771912	False
15_65210141	0.27032748117289884	0.6031121797500469	0.267828910247772	0.5000161001803974	0.9904104164963996	0.6047918897777202	0.6931901740204692	0.9987319915932354	False
15_65210828	0.466579345275278	0.4945650530377328	0.4621893773619377	0.4999384294715945	1.0126460276959486	0.49660253846643	0.6037535747585169	0.9979806875754014	False
15_65213704	0.5779136772958111	0.4471312566998064	0.5877007432391109	0.4999024003362094	1.014450680422466	0.4433096068579695	0.558211962889151	0.997978333337408	False
15_65215392	5.346574353233336	0.02076302558078591	5.11170655636306	0.5519365764100997	0.9627968019181304	0.023764933107097264	0.08114025469994242	0.9868372775178109	False
15_65215957	4.8571042067146655	0.027532510703270785	4.645075702097529	0.5472390565876818	0.9642264680586876	0.03114276352272871	0.09616150247791068	0.9868372775178109	False
15_65222758	4.808140945120614	0.028325587118238293	4.614503772110767	0.543669265063179	0.964065459918212	0.03170266661640375	0.09725507528850104	0.9868372775178109	False
15_65223483	0.0019529669535280907	0.9647510514597664	0.0018994175297848415	0.4999997010775044	1.0008016609673218	0.9652373548407912	0.9735446510904686	0.9997590813771912	False
15_65228446	0.03101848577296096	0.8601991527536542	0.030230911677790576	0.4999964049673404	1.0032026736615949	0.8619673254086021	0.8945038283591908	0.9992340383074808	False
15_65228708	0.2281834943628667	0.6328740233534131	0.23243707515939604	0.4999601380083544	1.009087182785004	0.6297226325339269	0.7134309536923176	0.9988601982867512	False
15_65229050	0.001395153295835172	0.9702045429982188	0.0014258114097174255	0.5	0.9992881405395844	0.9698791023424046	0.977082245218894	0.999815356887746	False
15_65229290	2.0292075468181	0.15430104420374968	2.1041749560718017	0.4996044415780202	1.027670458086798	0.14689755657041506	0.2650114227097481	0.9944909096113326	False
15_65229808	0.7925716279027597	0.3733236527416716	0.8091035083270981	0.5000127629644697	0.9830995874889392	0.3683854315177424	0.4916617921038348	0.9976037890222832	False
15_65230010	0.10751917031812752	0.7429863971046315	0.11002136537717888	0.4999804245903745	1.006263072032444	0.7401198129420907	0.8006319939534536	0.9988601982867512	False
15_65235776	0.9743237258010992	0.3236042162855385	0.9939508692732488	0.4998311846265977	1.0188368541882875	0.3187786609393192	0.4453763228955985	0.995928645073004	False
15_65236875	1.2743973599087042	0.2589433563038792	1.2918131775913937	0.4997935795516197	1.021417707859098	0.255714073843905	0.3837751386473757	0.9946120056511476	False
15_65241735	6.262456578398634e-05	0.99368595180675	6.308779484243132e-05	0.5	0.9998513260594524	0.9936626430582508	0.9952292886137996	0.9999469889073782	False
15_65243351	2.5688038078268387	0.10899011845716956	2.472501981479581	0.5002349134812665	0.9713996133840174	0.11585337610102375	0.2266070821370008	0.9944909096113326	False
15_65245276	1.9048452368380144	0.16753698409505036	1.9572323539541685	0.4996566059094759	1.0265627414403913	0.16180962275991506	0.28250004414161084	0.9946120056511476	False
15_65244867	6.097270619050278	0.013539083843041366	6.452646674213611	0.3737366154930492	1.0667918883029026	0.011078718445125646	0.051366595793276015	0.9868372775178109	False
15_65258834	1.2466355429009752	0.26419604456331514	1.290315333910257	0.4997566958470784	1.0216257472147705	0.25598984677291714	0.3840525188342286	0.9946120056511476	False
15_65259947	0.6031757243495406	0.4373689022992168	0.6045651358181203	0.5000261863365666	0.9855204234240792	0.4368415019962589	0.5525419017800746	0.997978333337408	False
15_65262030	2.5648503922170107	0.10926289370928656	2.655242665470724	0.4994131444386099	1.0310523945855712	0.10320900524257293	0.2097694782689426	0.9939155221342548	False
15_65265590	0.4446545797317185	0.504884401333861	0.4370599658541323	0.5000310833297504	0.9878048188472373	0.5085449087535621	0.6137791313272727	0.9980918642423012	False
15_65273595	0.37789437100903456	0.5387322931301343	0.3780234240803111	0.4999450693092531	1.0114898446023293	0.5386629691652027	0.6388868795754203	0.9980918642423012	False
15_65280748	0.125440364460772	0.7232072790021112	0.12688627507304773	0.4999790879747491	1.006688049691569	0.7216825562456521	0.7863500469609782	0.9988601982867512	False
15_65267757	4.284943412214886	0.038451362499916215	4.150604070990084	0.5308980780592639	0.9649719136099824	0.041619673702692594	0.11559748090946527	0.9877287395417464	False
15_65286846	0.32844815696873303	0.5665743014085352	0.3254494616994634	0.5000191492018657	0.9894304054215464	0.5683509761151075	0.6633806322559552	0.9983491687939406	False
15_65289775	2.074187694817283	0.1498096788002099	2.133194297832233	0.4996235217150393	1.0277500504760289	0.1441401049830291	0.2616942518509574	0.9944909096113326	False
15_65294610	1.2980043429248551	0.2545780753119684	1.2649815234653945	0.5000966755203162	0.9793767012599958	0.26071025820444704	0.3887349469987407	0.9946120056511476	False
15_65306737	0.3638756978558321	0.5463616114475989	0.3601975032543123	0.5000225428691233	0.9888869958802454	0.5483965677159472	0.6468990091205111	0.9981662734604082	False
15_65307488	0.06477327625542273	0.7991047115004387	0.06452544094645417	0.5000035104259251	0.9952760822669487	0.7994812010399918	0.84678703182126	0.9988601982867512	False
15_65308981	0.02109778852331701	0.8845128759087767	0.020737505987199256	0.5000015283797252	0.9973388508222366	0.8854963405113653	0.9125511971489646	0.9994446762968446	False
15_65309442	0.8848494406071836	0.3468768878867218	0.8970619263418484	0.4998554335776325	1.0178372601961791	0.3435707401615701	0.4687559982753445	0.9969686702874808	False
15_65310389	3.8464291006191047	0.04985202077177742	3.7296477370036882	0.5274434482133894	0.9665564742863644	0.05345466601323057	0.13602450970061736	0.9902143539336876	False
15_65315537	0.2395468231322013	0.6245336146955063	0.2444620709466108	0.4999571020897921	1.0093280924000432	0.6210017844232925	0.7063700046647715	0.9988601982867512	False
15_65315961	0.08656726015181704	0.7685873943882603	0.0856131226173602	0.5000057383103348	0.994579065033487	0.7698300527006345	0.8238237115063795	0.9988601982867512	False
15_65316499	0.5943347496925071	0.4407477762834757	0.5852293340285541	0.5000404176405256	0.9858807719544748	0.4442698578419784	0.5590423947421931	0.997978333337408	False
15_65319934	0.775816959743878	0.3784235230820825	0.7645326942256361	0.5004204196866074	0.9838738289553444	0.3819137394366201	0.5040709956581741	0.9976099674615392	False
15_65323384	0.0702865254278322	0.7909200555611662	0.07122183443425456	0.5000018988528799	0.994994461854818	0.7895660278773546	0.8390369040953732	0.9988601982867512	False
15_65321938	5.547442829112924	0.0185077068682662	5.295545572622358	0.5551439107402587	0.9623728584898472	0.021380032658175008	0.07593610117371119	0.9868372775178109	False
15_65323938	1.2266240034090572	0.2680645950529705	1.200450906293554	0.5001086348569104	0.9798740563363116	0.27323157528107245	0.4011743377192058	0.9946120056511476	False
15_65330551	0.8141290467491444	0.3669023057853853	0.8255996865482302	0.49986556976130603	1.0171123589111255	0.3635480195410109	0.4872595919720365	0.9975793293339338	False
15_65326833	0.010054494413246571	0.9201283053273724	0.009976893230486894	0.4999986370620911	1.001855997038632	0.9204361019332379	0.9392930393521036	0.9997261015601768	False
15_65339441	0.1291623258021417	0.7193021539894269	0.1291373124004167	0.4999808096719002	1.0067081194793113	0.7193281850220528	0.7844738861078092	0.9988601982867512	False
15_65340426	0.01436443696964673	0.904600603337678	0.014966496975830525	0.5000001398636197	0.9976719000737928	0.9026316272919274	0.9256461619866118	0.9994934794907332	False
15_65345962	0.12782259946935426	0.7207004114953106	0.13302925842072	0.4999728560202042	1.0069458566411236	0.7153116466504492	0.7813378382457725	0.9988601982867512	False
15_65348146	0.9701124074377674	0.3246521464108829	0.943235319286032	0.5000533879543492	0.9822014458299496	0.33144718691933217	0.4574534676225556	0.9964387193244312	False
15_65348172	1.4612032595884443	0.2267387665861201	1.4161591184347344	0.500126946779052	0.9782466324346196	0.23403662928039515	0.36171287676288777	0.9946120056511476	False
15_65352763	0.41584697599788	0.5190166307012005	0.4098859252662805	0.4999479643684143	1.0118781161684378	0.5220274108573161	0.6250879272409556	0.9980918642423012	False
15_65354971	0.15174196772254336	0.6968761989668566	0.14698600149495178	0.4999839804921248	1.0070455836164265	0.701432444702544	0.7703770490962931	0.9988601982867512	False
15_65357491	0.4917896933743862	0.4831300476097057	0.4783031967490388	0.5000398202368408	0.9873117878681412	0.4891919056602444	0.5974774920502383	0.9979806875754014	False
15_65358227	1.9699942898235463	0.1604484680691297	1.968045491612429	0.500095667098615	0.9739759418567796	0.1606554749100393	0.2811359259742338	0.9946120056511476	False
15_65363643	3.598950401194031	0.05781606312653453	3.451402620295993	0.5339704328166901	0.9683582257549416	0.06319811775172003	0.15185055871887945	0.9904247968053996	False
15_65366836	3.710198187877893	0.05408096920575834	3.5656735633892818	0.5332909208682823	0.9677728885606732	0.058985805512918765	0.14505047237219296	0.9904247968053996	False
15_65369531	1.1162053574054198	0.29073700830121896	1.0836888134290348	0.5000959426295104	0.9809429351771498	0.2978738065041792	0.4252551527499085	0.9954506525826284	False
15_65369951	1.5828366940523892	0.2083525633509896	1.5431853094523829	0.5000713268815612	0.9772242739951236	0.2141443002884353	0.34076583131753313	0.9946120056511476	False
15_65370652	2.0735941428643514	0.14986797445198585	2.0699448777559155	0.49971748094161694	1.0269370211558215	0.1502269508448819	0.2690092287292969	0.9944909096113326	False
15_65371427	0.1684644446713861	0.6814801253967626	0.16739524421063834	0.49997639847396097	1.007615332924962	0.682437188061804	0.7552652398199478	0.9988601982867512	False
15_65372456	1.6716386585082432	0.1960391933660266	1.6318885772052454	0.5001291193349245	0.9765696485876924	0.2014420306783381	0.3271924283752527	0.9946120056511476	False
15_65375072	2.6461031152128385	0.10380407974554606	2.599487071944168	0.5001830922932125	0.9703714465120672	0.10689830687080716	0.21480959587358525	0.9943348047269333	False
15_65376824	1.3624770640511483	0.24310864571718216	1.4012332825259364	0.4997487914075992	1.022469111076013	0.2365171880799149	0.3642861902828082	0.9946120056511476	False
15_65376971	10.42460935994825	0.001243471562352827	10.249486229797183	0.5425806360836397	0.9459704447297016	0.0013672267385781425	0.017376416304942778	0.9828676277306776	False
15_65389317	2.3182589239160047	0.1278630711650246	2.2172596356067515	0.5002305327857397	0.9729941599879882	0.13647511053732675	0.2525042532577933	0.9944909096113326	False
15_65397280	1.5076925602655251	0.21949151908754871	1.4723250369497691	0.5001479112057667	0.9777504193657924	0.2249792132543439	0.3522557502279701	0.9946120056511476	False
15_65428573	0.5980359550221124	0.4393283809194181	0.5834614956984296	0.5000609301802753	0.9859740144251816	0.4449587146955505	0.5596250640053357	0.997978333337408	False
15_65433726	0.3553076959914989	0.5511238410510826	0.3464192578903749	0.5000272849914582	0.9891843517490596	0.5561471339978641	0.653285018679021	0.9982792913283444	False
15_65429402	3.5572594309115857	0.05928554429066093	3.4085336683856435	0.5341003369235793	0.9685730757928286	0.06486005664210638	0.1544221635312833	0.9904247968053996	False
15_65437404	0.058553657573447986	0.8087967217082541	0.058171748591121286	0.4999918583973681	1.0044863799937866	0.8094092547829976	0.8543885019932074	0.9988601982867512	False
15_65440092	0.0066480525747110155	0.9350160216889988	0.006543645584315527	0.5000003345321375	0.9985036375810988	0.9355272035481744	0.9509549681525398	0.9997590813771912	False
15_65442523	0.5101125109582938	0.4750901550087564	0.5029779565993522	0.5000320576450653	0.9868988161904751	0.4781945482723053	0.588134279349757	0.9979806875754014	False
15_65446362	2.2548135585579985	0.13319949697776098	2.189292648239644	0.5001833654682195	0.9729574636985636	0.1389731246520154	0.2555178437478107	0.9944909096113326	False
15_65447833	2.623121720886104	0.10531706428913068	2.5679465140710818	0.5001905059310559	0.9706026740748604	0.10904920586300826	0.2176255458608554	0.9944909096113326	False
15_65452554	0.5975797353561632	0.4395029594970341	0.5818753838757402	0.500048214201256	0.9860005191243932	0.4455781677909775	0.5601325501377503	0.997978333337408	False
15_65455193	12.85100254516885	0.00033729848344465907	12.308037689090268	0.6087773374242461	0.9476460035928538	0.00045101188370522127	0.010735809326467366	0.9782700598527084	False
15_65455311	2.9573259915678705	0.08548921394313569	2.880542644597881	0.5002338285782171	0.968956826394896	0.08965580375891269	0.19102951336579505	0.9922290136133528	False
15_65457531	0.399530441779234	0.5273318559290014	0.4092111668142024	0.4999264376330808	1.0120962525718764	0.5223701576638271	0.6253573334593979	0.9980918642423012	False
15_65457783	0.10962802211118117	0.7405680253171714	0.1105203014885774	0.5000039480644438	0.9937819619354584	0.7395525558068028	0.8001911474141844	0.9988601982867512	False
15_65461917	3.4102433218172337	0.06479289201284621	3.2994747580487456	0.5002632813317982	0.9669039530317728	0.06930203970901383	0.161241615229824	0.9906545479567118	False
15_65475250	7.344064416889638	0.006728453993034568	7.052693792102217	0.5633783547075076	0.9571333942390444	0.007914613878267529	0.04262826555365256	0.9868372775178109	False
15_65477368	4.99100374734104	0.025479424893923963	5.210235980230209	0.4374606120136279	1.0502756234839201	0.0224542868240808	0.0783043697916459	0.9868372775178109	False
15_65478180	3.287851646310912	0.06979428793440767	3.157792571975733	0.5301419059244233	0.9694950061390624	0.07556529685233926	0.1705825496536165	0.9906545479567118	False
15_65478891	2.4701261148088642	0.11602861446651493	2.3720749677122512	0.5002268848588304	0.9720154575818856	0.12352277022611458	0.2362726709889373	0.9944909096113326	False
15_65489128	3.4982033752860384	0.06143544365936726	3.3492501575346982	0.5338694602160022	0.9688450839118022	0.06723563447081238	0.15808335417007222	0.9906154533600544	False
15_65491281	1.512625397042484	0.21873891075621776	1.4956407276440586	0.4998108414552893	1.0227719906303343	0.22134332739513973	0.3483724276120301	0.9946120056511476	False
15_65491882	2.5969095965614883	0.1070723179532974	2.499791666661622	0.5002388589381468	0.971241652163971	0.11386135930461384	0.2239864943757892	0.9944909096113326	False
15_65492301	10.707129784544463	0.001067234627612934	10.257351077147176	0.5928507579801231	0.9509132486391046	0.0013614101976290314	0.01733369861702909	0.9828676277306776	False
15_65493309	5.464794376098098	0.019403337079072047	5.292143483420659	0.5401310086373402	0.961141705892347	0.02142183749335025	0.07601185387361148	0.9868372775178109	False
15_65493488	0.9346441071355968	0.3336590572771898	0.9300655255901802	0.5000500571548008	0.9821180027908788	0.33484589887496585	0.4606703943070422	0.9966619594972259	False
15_65493667	0.015430914267589912	0.9011401124100732	0.01544194982125191	0.4999977726411564	1.0023190421129071	0.9011049499899636	0.9244933539821144	0.9994934794907332	False
15_65497891	0.5443739109582849	0.4606256673408601	0.5482733517310407	0.4999154554470762	1.013889867003243	0.4590240611317581	0.5717887832464645	0.9979806875754014	False
15_65500435	0.4025004711376141	0.5258007267411917	0.3971783375272935	0.5000252013588139	0.9883502653119559	0.5285500904346179	0.6305335780961923	0.9980918642423012	False
15_65502519	0.618215595219425	0.43171115578787456	0.6119532778975554	0.5000367268989575	0.9855243172833524	0.4340533129834908	0.5501109805531997	0.9978945464388109	False
15_65505038	3.5426923652754567	0.0598083059143989	3.494446452572447	0.5002257790606915	0.9656118871740582	0.061574990253689836	0.14924477975614464	0.9904247968053996	False
15_65506313	3.555393790018684	0.05935222355743175	3.486292304496601	0.5002492187412745	0.9657546998463156	0.06187902934890066	0.14973233096753286	0.9904247968053996	False
15_65509955	1.07872268899186	0.2989834749795041	1.0592127352829266	0.5000699012133915	0.9810350631862541	0.3033948104533648	0.4306375814270328	0.9957191774214004	False
15_65510624	0.3661923199717023	0.5450871310036264	0.3670203231558844	0.5000155380234667	0.9887120611382788	0.5446329440699356	0.6438051093772161	0.9981230507395472	False
15_65511429	0.7809596168474116	0.3768478154537624	0.757342199289269	0.5000666778511681	0.9840677733642984	0.3841615565101904	0.5061032184645212	0.9976099674615392	False
15_65517620	0.8018335492839697	0.3705457332382055	0.7939324883845984	0.5000485926536625	0.983515798584825	0.3729136699404868	0.4957888903254689	0.9976099674615392	False
15_65518664	3.242625793351465	0.07174556665589649	3.156803044694243	0.5002562047481782	0.9675210102218944	0.07561111964616485	0.1706577327843446	0.9906545479567118	False
15_65523217	0.0640556970370838	0.8001969122604266	0.06329657834066893	0.5000039974842729	0.9953401359794702	0.8013594479990882	0.8481830458622793	0.9988601982867512	False
15_65518971	7.730443460203105	0.0054297411897736856	7.397186055637577	0.5710319801609129	0.9567350759828632	0.006532598676160628	0.03841687109453538	0.9868372775178109	False
15_65524849	0.05055397970232889	0.822102096516667	0.04911452035958064	0.5000041772550662	0.9959296223051414	0.8246112997888421	0.8659439213584452	0.9989064889648234	False
15_65526081	0.722616765565391	0.3952869017705658	0.7355029643185844	0.4998767370563629	1.0161779546188412	0.3911052582231933	0.512420310153197	0.9976099674615392	False
15_65525146	5.370905807067629	0.02047534197524836	5.1786904610853535	0.5433860315917747	0.9618531478518614	0.022865550910139087	0.07919346726942274	0.9868372775178109	False
15_65526346	0.4788384683697302	0.4889489142850555	0.4680163576922496	0.5000455866828887	0.9874238663626296	0.4939011549266149	0.6014764372081314	0.9979806875754014	False
15_65527326	0.550047891594545	0.4582981263159018	0.5428713283945399	0.5000343873420218	0.9863840849801508	0.4612451849434776	0.5736826007439713	0.9979806875754014	False
15_65531722	1.3713473132074512	0.24158053150617576	1.3446014441578882	0.5000608411193909	0.9786733589105808	0.2462241215272929	0.3741471413608033	0.9946120056511476	False
15_65531840	0.293277663894898	0.5881277417928962	0.2879989457942429	0.4999640126153075	1.0099346458324363	0.5915057155753174	0.68238601639334	0.9985656982849924	False
15_65532652	0.02497239204438273	0.8744358738592931	0.025470992524788016	0.4999954360137594	1.0030071122261341	0.8731990603493133	0.903116283811762	0.9992799256988832	False
15_65535384	1.5287788438924397	0.2162958110490375	1.5059074156451968	0.5000528383526212	0.9773824083427384	0.2197646420785544	0.3467326379653167	0.9946120056511476	False
15_65536316	0.24466771027626066	0.6208549889680317	0.24482057400018675	0.5000115360487403	0.9907849097276994	0.6207459170779014	0.7061615423477527	0.9988601982867512	False
15_65537795	1.8430925082824388	0.1745889184972168	1.906010624359624	0.4996459590405503	1.026294822885306	0.16740707912545516	0.2890062327954512	0.9946120056511476	False
15_65542605	1.1011330795002436	0.2940175751524675	1.0943101989250863	0.5000609767471857	0.9806216160600598	0.2955181774810448	0.4229740282153177	0.9953268045347652	False
15_65547815	0.09446746995133992	0.7585727133154004	0.09410422095970716	0.4999862743752468	1.0057149701726724	0.7590229258029341	0.8153946573272511	0.9988601982867512	False
15_65549457	0.24869656627406306	0.6179943641525779	0.25289541102029034	0.4999568802852142	1.0094712378576691	0.615043668256499	0.7015708148199621	0.9988601982867512	False
15_65556323	1.3366653284124936	0.24762290144451216	1.362034175086592	0.4997743787745113	1.022050252428104	0.2431852522091583	0.3711506379459513	0.9946120056511476	False
15_65558279	0.5881860801703738	0.4431214087011123	0.6014049915866053	0.4998947182631517	1.014658047769766	0.4380424597157357	0.5536132613929498	0.997978333337408	False
15_65560045	0.4999139065370457	0.4795379533474581	0.5021144677193661	0.4999240428646783	1.0132730281883058	0.4785725139344884	0.5884617816237621	0.9979806875754014	False
15_65561514	0.03658576246611744	0.848310890293866	0.035881400177459	0.4999953842642581	1.0035002445424808	0.8497606224220949	0.8851657417812593	0.9989848264829371	False
15_65561546	2.55171528336939	0.11017458362663657	2.5457357040504576	0.5001246760472937	0.9704442269283184	0.1105923859204011	0.21969706894008306	0.9944909096113326	False
15_65561550	0.4957059859072217	0.4813929756519607	0.5034416649359628	0.5000119422659879	0.9866953968457228	0.4779917754181928	0.5879616998905858	0.9979806875754014	False
15_65576365	0.9639169050992678	0.3262019854213469	0.9785935001418692	0.5000212690154188	0.9814709060914708	0.3225462951693894	0.4489845436013745	0.9960999684339368	False
15_65579033	3.847770904971185	0.04981215084969637	3.8780735291620654	0.4932042232777065	1.0375883980936549	0.04892066067222978	0.12835981735055788	0.988936191922248	False
15_65581008	3.2169018303742973	0.0728814506167631	3.152169383563887	0.5002320321542981	0.9674383627810126	0.07582609181034639	0.17096188272229004	0.9906545479567118	False
15_65581519	2.4576150243754573	0.1169562453961257	2.5019418458978184	0.4994267580109673	1.029892638026429	0.11370601934630575	0.2237780320587704	0.9944909096113326	False
15_65583321	0.6857794357202351	0.40760367183800505	0.6872788838336419	0.4998981094530117	1.015518102805536	0.4070914781696844	0.5264880991369318	0.9976258185932436	False
15_65584398	0.1332477343728442	0.7150881601652319	0.13195152963817236	0.500007941007216	0.993267190815821	0.7164171457944194	0.7822064312333508	0.9988601982867512	False
15_65586161	2.1304724556032966	0.14439624340883914	2.0759467178686464	0.5000994885374342	0.9736105057854648	0.14963706701997706	0.2683160630467508	0.9944909096113326	False
15_65589622	1.3370067964635268	0.247562516203368	1.3680147007398773	0.4997639441622424	1.0221445651696544	0.2421532786288255	0.3700940871315528	0.9946120056511476	False
15_65589887	3.012945809575001	0.08260204874548037	2.9472854311134142	0.50022837892341	0.9685352372658044	0.08602193914201961	0.18586921666582185	0.9918317826301462	False
15_65589976	0.4828130883443862	0.4871508587143858	0.4796600765657786	0.5000268249575491	0.9871566760511016	0.4885763283159919	0.5969500709967973	0.9979806875754014	False
15_65591700	0.9910645056455394	0.3194823391313023	0.9832176423406054	0.5000559949134838	0.9816443417123628	0.321405711095629	0.4478402791344599	0.995975606201621	False
15_65592968	0.3689411836424199	0.543581980145816	0.3722437595679367	0.49994118100935897	1.011450124631087	0.5417837600739133	0.641445384296864	0.9981230507395472	False
15_65594283	0.029436033665376726	0.863776124030771	0.028974501798074925	0.5000020572798177	0.9968525547207636	0.8648379241652144	0.8966961001029211	0.9992372150289488	False
15_65595336	0.3071657756484143	0.5794246085874355	0.3131899691543367	0.4999464185811538	1.0105557889271448	0.5757292580100319	0.6694642005840362	0.9983950419518864	False
15_65595522	0.16180013178615127	0.6875045582305931	0.16253974579740316	0.4999751481428137	1.0075448678823096	0.6868289178781721	0.7586968940823472	0.9988601982867512	False
15_65597220	7.0954274054000726	0.007728086045376892	6.773320372984017	0.5688549182404941	0.9584709636951128	0.009253052820517804	0.04642330494790437	0.9868372775178109	False
15_65600948	0.027989056233565183	0.8671345538310213	0.028769942768121837	0.4999974174336183	0.9967947138731628	0.8653113149354716	0.8970475242821577	0.9992372150289488	False
15_65603054	0.2724364398316794	0.6017020509304687	0.2693017915298697	0.4999643125859665	1.0096376617579221	0.6038005213485034	0.6923312637088179	0.9987319915932354	False
15_65603526	0.4546550311490876	0.5001326037934875	0.4632115745916962	0.4999792116200268	0.9872156899865656	0.4961268520478242	0.6033685459981215	0.9979806875754014	False
15_65605791	0.18002956015078553	0.6713478382481468	0.1818798980093561	0.4999706055454066	1.0080041297759177	0.6697626387819922	0.7453188533661254	0.9988601982867512	False
15_65606319	0.5435670686478886	0.4609581656282717	0.5594869686901802	0.5000000787513377	0.985880560257406	0.4544670245406016	0.5678439471599288	0.9979806875754014	False
15_65606716	0.2454469655381644	0.6202994141006839	0.2447469927174097	0.4999644709592118	1.0092269243857928	0.620798413774687	0.7062071078815273	0.9988601982867512	False
15_65606751	0.7496514953892586	0.3865865918233301	0.7454182512883563	0.5000049218261948	0.9839898009863342	0.3879307279278046	0.5095320248810598	0.9976099674615392	False
15_65609976	0.13365929426424827	0.7146677248567687	0.13570696683018468	0.5000034252700938	0.993085913755755	0.7125867283845193	0.7792184713560816	0.9988601982867512	False
15_65609992	0.4805522202029238	0.4881722899981228	0.47159421479227603	0.5000338490044196	0.9873435207920732	0.4922546680369548	0.6000627665227745	0.9979806875754014	False
15_65611320	3.7269402607259385	0.05354138834625455	3.8268458391248723	0.4732919100028784	1.0393065525844822	0.05043776424588586	0.13095762234488212	0.9895394090940692	False
15_65611737	0.00035352559589352234	0.9849988378810799	0.00034523487556725735	0.5	1.0003424110326853	0.985175761144598	0.9888034092132372	0.9998540362365428	False
15_65611868	0.9260527464242614	0.3358907213434559	0.9611220003534982	0.4998153701482066	1.0186793707102084	0.3269043524219869	0.4531685987402269	0.996326532829664	False
15_65612452	0.1736225866939094	0.6769121653341605	0.17772008242536685	0.4999680785610232	1.0079636529188107	0.6733399312952797	0.7481131597248525	0.9988601982867512	False
15_65613654	0.2048333515679417	0.650847467198315	0.20435328242456308	0.5000102129417839	0.9915923148032952	0.6512297117889514	0.730740730404115	0.9988601982867512	False
15_65612668	6.452765694869528	0.011077976325160832	6.707760606288503	0.4263573130342744	1.058461853377499	0.009599420078491685	0.047359676666972335	0.9868372775178109	False
15_65615556	0.0022164123702062	0.9624504325449956	0.0022279847180470824	0.5000001367468497	0.999117640899432	0.9623526057241968	0.9714207276474004	0.9997590813771912	False
15_65618326	2.083206186575694	0.14892707445325215	2.192891079321271	0.4694427216011213	1.030389618486094	0.13864885705156316	0.2551031973904619	0.9944909096113326	False
15_65619042	0.06518338024986292	0.7984833984177828	0.06376389655270033	0.4999922148738351	1.004661112975698	0.8006429122158227	0.8476402464411894	0.9988601982867512	False
15_65618532	0.6505879536985617	0.4199025491922057	0.6490212951975991	0.5000321065517805	0.9850347105071138	0.4204628094920405	0.5381483192298514	0.9978541397241464	False
15_65619427	0.5386030129780295	0.4630122604490442	0.5534274060119061	0.4999001596077912	1.0140940560098473	0.4569206298305968	0.5699581879270701	0.9979806875754014	False
15_65619797	0.8013838268222742	0.370679949868132	0.8133657853868499	0.4999745919923399	0.9831036890555434	0.3671270225883331	0.4905101232376818	0.9975793293339338	False
15_65620156	1.6329120580121526	0.20130074269569986	1.6285039357462665	0.4997780803763876	1.023867042379386	0.2019101001801511	0.3276668794956807	0.9946120056511476	False
15_65621138	0.0003081800196835793	0.9859938106137522	0.00030255425372160966	0.5	0.9996786575043716	0.9861222265363272	0.9895250533543922	0.9998540362365428	False
15_65623166	2.4452442822506555	0.11788153252131785	2.4253985799005022	0.5000243586300539	1.029040805981331	0.11938287305726335	0.2310297867589977	0.9944909096113326	False
15_65624228	1.9751290826793024	0.15990448961090487	1.9446938447945288	0.5001285796717599	0.9743220552942377	0.16315978881923965	0.28410224222296016	0.9946120056511476	False
15_65625991	2.806312565645669	0.09389397159921577	2.8841989900902263	0.4994299756941925	1.0322675378475719	0.08945248211162027	0.19077377680748506	0.9922290136133528	False
15_65628374	0.4919845181234166	0.483043389432978	0.4861905977340939	0.4999362847036545	1.012955725530245	0.4856315305105241	0.594536236845088	0.9979806875754014	False
15_65626219	3.3360194203662563	0.06777839367874594	3.4211276016430934	0.4775804096767509	1.036788063729804	0.06436703368705421	0.1536680539473137	0.9904247968053996	False
15_65630182	3.182685259383959	0.0744223326470298	3.041823700939858	0.5321867145320706	0.9702335517832876	0.0811447084032132	0.17873194536920328	0.9909218404694644	False
15_65633052	0.4862645533992236	0.4855983503300194	0.4886447929493442	0.5000194143340051	0.9869621016265214	0.484532454824716	0.5936254957387682	0.9979806875754014	False
15_65632714	4.0185014654476845	0.045003683625157054	3.869244525852992	0.534040993544221	0.9664548760157964	0.049178653293700636	0.12879895518231055	0.989034936813636	False
15_65637319	0.4997658896542703	0.4796030062991401	0.4708801005144778	0.5000588439521659	0.9876103813568424	0.4925825595780105	0.6003384380021108	0.9979806875754014	False
15_65638955	1.5727302809254409	0.2098109533695012	1.510962661333906	0.5001083857361095	0.9776299144999632	0.2189922515458096	0.3459084713731686	0.9946120056511476	False
15_65641758	0.06653723599022499	0.7964469416793911	0.06633304557544761	0.5000033130490965	0.9952085824085573	0.7967526592599098	0.8446431734571652	0.9988601982867512	False
15_65643688	1.274578042857513	0.2589095958774329	1.3006837964931035	0.4997819157798538	1.0215619873317097	0.25408835808959784	0.3821017444195036	0.9946120056511476	False
15_65644326	0.007252439024096446	0.9321331942071468	0.007307316671358421	0.5000002720194023	0.9984001857787504	0.9318775338017902	0.9481019961690778	0.9997590813771912	False
15_65643938	3.3720917817726104	0.0663095128684984	3.215562321616744	0.5352502989764596	0.969599415390313	0.07294112473736193	0.1666832791008553	0.9906545479567118	False
15_65645834	0.040154227586484126	0.8411793349885327	0.0393697465697187	0.4999950600368826	1.0036660823938388	0.8427179490058914	0.8798283090687373	0.9989452225199258	False
15_65644510	1.9614120772363888	0.16136237984120094	2.0193788325486817	0.4996407025442059	1.0270097164093674	0.15530266094869571	0.2749076870764185	0.994532804699778	False
15_65649833	0.16315311857186998	0.6862699536714411	0.16472009569770307	0.4999736655178586	1.0076141150146398	0.6848475012266995	0.7571431093806335	0.9988601982867512	False
15_65653649	1.781302244678443	0.1819894995715995	1.7284429456667567	0.5001027106089095	0.9759608272286848	0.18860986997586293	0.31305002582996194	0.9946120056511476	False
15_65653915	0.1568585545464316	0.6920653936110341	0.16016992854201814	0.4999715919682977	1.0075504945425928	0.6890001159203332	0.7603993363380006	0.9988601982867512	False
15_65654197	1.991336768069744	0.15820117866570038	1.9369651513297867	0.5001630326333015	0.9745311709978626	0.16399843244341614	0.2850875968908358	0.9946120056511476	False
15_65651273	4.051222056243431	0.04413938084441038	3.854677529674518	0.5434385898278241	0.9672447663431272	0.04960746200253807	0.12952971243022066	0.9893577791620056	False
15_65654716	0.6318517884367338	0.4266768783082889	0.629262622231181	0.4999120269121766	1.014800757106677	0.4276259179365366	0.5444568673809443	0.9978541397241464	False
15_65654908	2.211457290229646	0.13698921127977948	2.1470790363819106	0.5001815466788977	0.9732185686630856	0.14284141795026495	0.2601632499161309	0.9944909096113326	False
15_65655073	0.7972003847449685	0.3719317287998678	0.8132295791947399	0.4998616910001301	1.017032725779078	0.3671671440552248	0.4905437278188405	0.9975793293339338	False
15_65657484	0.004351356555336139	0.9474058395642438	0.004270303961675381	0.5000002684056639	0.9987929124935516	0.9478972736187798	0.9604690516046755	0.9997590813771912	False
15_65659503	0.12599647141561832	0.7226196951928467	0.12352185041527265	0.500009166040414	0.9935183173573914	0.7252457104281509	0.7891318227979174	0.9988601982867512	False
15_65655627	9.629327428565604	0.0019149471999743148	9.323200334172725	0.5680162527563515	0.9510067274123084	0.0022627044469892828	0.022144279845282232	0.9847089192621604	False
15_65655720	8.025698578265974	0.0046118234448775395	7.790856126026482	0.5534750425106783	0.9539848653293594	0.005251130716757203	0.034226550694788964	0.9868372775178109	False
15_65659958	0.005499346261938598	0.9408850013213657	0.005443029247544473	0.4999992341932268	1.001369011477394	0.9411879173604101	0.9553588769918546	0.9997590813771912	False
15_65660731	2.0563063920761238	0.15157719899556832	2.024441008419672	0.5000222929673768	0.9737989375821084	0.15478587041644776	0.2742931219396336	0.994532804699778	False
15_65660854	1.2747364065633917	0.2588800102545589	1.2391154240904143	0.5001045351957568	0.9796147887868486	0.2656416012917735	0.3936685551681852	0.9946120056511476	False
15_65663810	0.3108669896663514	0.5771486525593799	0.30438518626760924	0.5000020823049222	0.9898395146555548	0.5811462737062769	0.6738698181308677	0.9983965191621698	False
15_65666659	1.0396457758023132	0.3079038693902069	1.0420282228114957	0.5000134254088002	0.9810050666330996	0.3073502296986236	0.4344918560151915	0.9958340354189781	False
15_65661187	0.004520393704384063	0.9463955192158272	0.004480111387238139	0.500000268533841	0.9987576280537634	0.9466345368483146	0.9595059101345152	0.9997590813771912	False
15_65667137	0.18579838671375626	0.6664368359319739	0.1861946436256403	0.5000079918858437	0.9919559245796422	0.6661028363273891	0.7424134810188225	0.9988601982867512	False
15_65667724	0.3253462027464167	0.5684123482478548	0.3311949197741342	0.4999436884292153	1.010846827004583	0.5649563217305898	0.6606347392768636	0.9983491687939406	False
15_65667982	0.4390310933843011	0.5075904763891956	0.4403289139554545	0.5000178758140388	0.9876338673902036	0.5069637453224499	0.6125021572432396	0.9980843847386636	False
15_65669655	1.7571794741104445	0.18497671216863965	1.7965930622594897	0.4996960426026524	1.025382570229522	0.18012492335105845	0.30356669911312384	0.9946120056511476	False
15_65670617	0.8907278069610527	0.3452801553311157	0.8910331241640961	0.4998718825603957	1.0176601283636386	0.3451974945717179	0.4703382614356674	0.9971177612088056	False
15_65674177	0.14765755485633747	0.7007840090116256	0.14668011993853725	0.5000081903457719	0.9928906455118688	0.70172835978579	0.7705997506426164	0.9988601982867512	False
15_65675107	0.3576283897839119	0.549826326342194	0.3607356149186671	0.4999431722009209	1.0112698918703809	0.54809797741154	0.6466324507479297	0.9981417086193324	False
15_65675251	0.0060113457082948685	0.9381996446257934	0.005962032751995139	0.499999242633816	1.0014342755595391	0.9384531450434758	0.9532264100112036	0.9997590813771912	False
15_65676617	1.3746642244013856	0.2410121191425009	1.3402622348658042	0.500109070635734	0.9787702552386528	0.2469877278670021	0.3749382729409647	0.9946120056511476	False
15_65676726	0.0582104459412065	0.8093470924952901	0.058443540863663664	0.5000023976144764	0.9954862990354421	0.8089731173292078	0.8540484691974144	0.9988601982867512	False
15_65677233	0.006073766950283499	0.937880254528081	0.006094225493143314	0.4999989566144907	1.0014585526888484	0.9377759341079706	0.9527166456021	0.9997590813771912	False
15_65678141	4.1809281189241005	0.04088130707042215	4.074388956225448	0.5004258535711716	0.9631601494555	0.043538010466936505	0.11902514818765934	0.9879957874774106	False
15_65678449	0.7152570407530163	0.39770410651215937	0.6934482880278665	0.5000619003831972	0.9847544920267652	0.4049939608326878	0.5246848431378022	0.9976099674615392	False
15_65680359	0.3029116217915231	0.5820628269286751	0.30458802188877604	0.4999972853163107	0.9896985314409312	0.5810203371601508	0.6737690043873913	0.9983965191621698	False
15_65681801	0.4405370586727884	0.5068633538703313	0.4427661804766103	0.4999326095922194	1.012466004986154	0.5057903507340439	0.6114655413498675	0.9980843847386636	False
15_65682721	0.3023993502798277	0.5823821389282628	0.3028337633913907	0.4999549342546787	1.0102873737856726	0.5821113353916052	0.6746677845410952	0.9983965191621698	False
15_65683400	0.1491039341634064	0.6993931457042486	0.146409243450762	0.5000028895939529	0.9929378299350798	0.7019907058918532	0.7708070738212909	0.9988601982867512	False
15_65683659	0.6269066289162311	0.4284922581838725	0.6378620521863922	0.5000133342949301	0.9850143779806452	0.4244860409725957	0.5417172396627467	0.9978541397241464	False
15_65686188	0.0277538531710988	0.8676888246248721	0.027720460064301733	0.5	0.996898825233725	0.8677677129790972	0.8989174198744327	0.9992372150289488	False
15_65686908	1.0095262996700285	0.3150163496899397	1.0044162379053887	0.4998651647832825	1.0187032595378025	0.3162442619769545	0.4430126108310413	0.9959171602442006	False
15_65688791	0.9068822166930488	0.34094301393956794	0.9117621891200542	0.499864152450326	1.0179090837607456	0.33964729005506045	0.4651346774786084	0.9968112320052944	False
15_65689267	1.1010273675350106	0.2940407506037109	1.0956194019126997	0.4998520769934002	1.0195387802982905	0.29522947638652675	0.4226869653525377	0.9953268045347652	False
15_65690891	0.3997279612882778	0.5272297824113943	0.4052738609170774	0.4999332304089078	1.01197715886559	0.5243781070579576	0.6270592061458792	0.9980918642423012	False
15_65691324	0.7648356777375511	0.38181943351816416	0.7817713578042458	0.4998641159722975	1.0167156700009217	0.3765999425365039	0.4991954835442923	0.9976099674615392	False
15_65692270	0.22512918896362066	0.6351592204741626	0.22427074899314905	0.4999678208885439	1.0088276777798888	0.6358049129762466	0.718348613924941	0.9988601982867512	False
15_65693022	1.3732090981730778	0.24126128059967444	1.3367063465339015	0.5000720947942607	0.9788130809507856	0.2476156468437508	0.3755818861055309	0.9946120056511476	False
15_65693101	0.3673887416916557	0.5444310795059768	0.36335460586633417	0.4999515718495565	1.0112010274106262	0.5466490503102037	0.6454608469607505	0.9981230507395472	False
15_65693397	0.2538885618076847	0.6143502333550268	0.24742543868342184	0.4999715185675897	1.0091723339695913	0.6188937677584205	0.7046892060376608	0.9988601982867512	False
15_65693556	4.014731626780588	0.04510440126757265	3.986955570493592	0.5076299764388731	1.036771817243069	0.04585384425885941	0.1231049721680024	0.9880612318268052	False
15_65694613	0.0025861662956003784	0.9594415710063624	0.002566724404459819	0.499999640883336	1.0009412980039925	0.9595941797480992	0.9693281305088018	0.9997590813771912	False
15_65694968	0.2834165824424133	0.5944705617520013	0.2802583690536267	0.4999628526769646	1.0098339293566545	0.5965319225150312	0.6864675490811994	0.9986311316950374	False
15_65695136	0.0839616055461434	0.7719988635478761	0.08337884745196789	0.5000046934306335	0.9946390923164146	0.7727696691202495	0.826054144384646	0.9988601982867512	False
15_65695283	1.751333372901854	0.18570919659779966	1.7240641469506954	0.4997944974593511	1.024403807549981	0.1891707394913832	0.3136987651170778	0.9946120056511476	False
15_65695184	4.790660968179567	0.028614444098454924	4.5935069958832155	0.5440360563386133	0.9641809205614668	0.03209328335607675	0.09799095865896078	0.9868372775178109	False
15_65695431	0.14653579069566547	0.7018681092438246	0.14612245828902815	0.4999786099793213	1.0071268864434024	0.7022687630653178	0.7710360406285082	0.9988601982867512	False
15_65695786	0.4795708713603233	0.4886167585722661	0.4681893930210208	0.5000369833530671	0.9874222377374322	0.4938213137463101	0.6014018236465755	0.9979806875754014	False
15_65695943	0.3407396655115775	0.5594025838377696	0.3288232190607232	0.5000315752153854	0.9895164886609856	0.5663528422910471	0.6617482470084803	0.9983491687939406	False
15_65695983	0.3593036801764242	0.5488932082131953	0.3516279156137898	0.5000269096021002	0.989082904567462	0.5531930500240564	0.6508569452980071	0.9982132229681592	False
15_65696215	3.0091984799465195	0.08279322128101074	2.9545226504742463	0.5002070750931741	0.96843420392234	0.08563759163628126	0.1853138867229439	0.9917608134635728	False
15_65697050	0.010368542770645915	0.9188947547860008	0.010070717202324886	0.5000009771189436	0.9981563624510678	0.9200641111961056	0.9390036982126352	0.9997261015601768	False
15_65697478	2.0626809448575614	0.15094439868855336	2.028212598226673	0.5001382948031302	0.9737972239241676	0.15440210249061193	0.27385056669284785	0.994532804699778	False
15_65697607	0.2500609688796516	0.6170321506662679	0.2496821623681172	0.4999635750054828	1.0093256906368648	0.6172989656399317	0.7034002710010121	0.9988601982867512	False
15_65700445	0.8412214391271107	0.3590476721581207	0.8448695294027857	0.5000338672907352	0.9828735558901116	0.3580077864828681	0.4822166265215329	0.997568988048414	False
15_65702315	0.06823084482533659	0.7939303001105386	0.06714176376408433	0.4999913544090386	1.004797223598737	0.7955447540313665	0.8436982582005146	0.9988601982867512	False
15_65703625	1.7402299612211891	0.1871096917741819	1.7547317166281573	0.4997362107864825	1.0249133512420117	0.1852829937350694	0.3093375739656766	0.9946120056511476	False
15_65703082	6.33474418497417	0.011839519168570178	6.6114701878250335	0.4161961204162925	1.0596866617958165	0.010132397527971682	0.04884454349885203	0.9868372775178109	False
15_65704384	0.2989693258617905	0.5845292834281279	0.2946307916135993	0.5000203382792343	0.9899699049747024	0.5872681782173439	0.6788900008144839	0.9984907730493712	False
15_65704515	0.03512475210187205	0.8513344890396366	0.035315784840349806	0.5000013025228388	0.9964882541945441	0.8509354880610416	0.8860559783973805	0.9989848264829371	False
15_65705116	2.2710119210659627	0.13181381059352548	2.2152419452504546	0.5001756117666456	0.9727342617682412	0.13665363693187182	0.2527149938515008	0.9944909096113326	False
15_65705283	1.3314814942800126	0.2485418293638756	1.3283633237879258	0.4998162931500998	1.0215500946856657	0.2490965929849259	0.3771094706253243	0.9946120056511476	False
15_65706569	0.013069051258760568	0.9089841673531752	0.01280031986971153	0.5000009945937925	0.9979127409223144	0.909920753441963	0.9312917316212844	0.9997261015601768	False
15_65706749	0.7413308005796466	0.3892349084775971	0.7306963943665323	0.50005004247012	0.984220304618324	0.3926575530800943	0.5138442330836532	0.9976099674615392	False
15_65708530	1.5079146321764367	0.21945757095274188	1.4941697458925771	0.5000886187391597	0.9774044431318372	0.22157062560095	0.3486247467553068	0.9946120056511476	False
15_65710002	0.08458616345655656	0.7711759821961486	0.08385433846706293	0.5000005652780934	0.9946283505250241	0.7721405259322016	0.8255825411100789	0.9988601982867512	False
15_65710212	0.5758389948229024	0.4479479396698097	0.5723022924721589	0.500032612105592	0.9859712784858076	0.4493454943854331	0.5633608682056805	0.9979806875754014	False
15_65712291	2.1746852679789868	0.14029821564765674	2.155174856219673	0.5001278815444988	0.9728860463340772	0.1420902667534103	0.2592775698533872	0.9944909096113326	False
15_65713813	0.018544551210080584	0.8916802661082652	0.01810735770050087	0.5000013779628384	0.9975215615342322	0.89295693671516	0.9182565715467164	0.9994446762968446	False
15_65717906	0.060901627601474224	0.8050765149999481	0.06289938765985426	0.4999878638898392	1.0047563489704423	0.8019706719810235	0.8486455360300915	0.9988601982867512	False
15_65718388	0.2414429076041671	0.6231659077832996	0.2415982157981489	0.5000110903883659	0.9908456247801312	0.6230541746794388	0.7080388423392662	0.9988601982867512	False
15_65718475	0.5067120424195366	0.4765656622816206	0.5018206923195976	0.5000303503913179	0.9868849096672208	0.4787012163769661	0.5885608866597217	0.9979806875754014	False
15_65720147	4.953152879612901	0.02604313226417132	5.033892612955243	0.4797642135788565	1.0442459409811624	0.02485597289721431	0.08343277061797685	0.9868372775178109	False
15_65720706	1.3367899599787734	0.2476008594984942	1.3434512480089325	0.49980163468290395	1.0217507897044682	0.2464262495353047	0.3743704124762988	0.9946120056511476	False
15_65721555	2.8757208213654053	0.08992470194245382	2.976233228764613	0.4993455509032408	1.032879104766428	0.08449570736398426	0.1836461881867936	0.9913974302453056	False
15_65721583	1.7367375691532632	0.18755272975560244	1.7522220233295231	0.499736303310179	1.0249024345937936	0.185597636768577	0.30970779392759523	0.9946120056511476	False
15_65724072	2.474303802891882	0.11572067277826904	2.5126571203582	0.4994645372863905	1.0299307886589724	0.1129353674056578	0.2227670467781465	0.9944909096113326	False
15_65725647	4.025363174611755	0.04482096877546948	4.0061786800833925	0.5002103182406347	0.9630312172254688	0.04533378905127017	0.12220448330678192	0.9880612318268052	False
15_65726693	0.015613118165219932	0.9005611838313562	0.01569858751099673	0.5000006182722085	0.9976580640252446	0.9002907986638986	0.9238793584145016	0.9994934794907332	False
15_65728447	0.2338542884601225	0.6286805424956929	0.2324689759007015	0.5000122439757706	0.9910497636685914	0.6296991325964592	0.7134087404946025	0.9988601982867512	False
15_65728694	0.6341491765782337	0.4258374407625565	0.6259170868179353	0.5000419976703786	0.9853819639508752	0.42885692042920265	0.5455185443178925	0.9978945464388109	False
15_65728698	5.386100287475131	0.02029778421677708	5.689933351444777	0.401206790427674	1.0580329908350368	0.01706250259900266	0.06621583368124517	0.9868372775178109	False
15_65729102	0.976173573001546	0.32314531868561835	0.9543525968983886	0.5000177734556417	0.9820449835720501	0.3286138503166317	0.454782757774192	0.9963468472592892	False
15_65729535	0.19210556433858986	0.6611699220498197	0.18852961632728693	0.5000137703667872	0.9919904695715024	0.6641432328920145	0.7408978574516449	0.9988601982867512	False
15_65730439	2.48793721476045	0.11472199785001802	2.543750555476436	0.4993444866263586	1.0301898062342143	0.11073147633357217	0.21989015288945288	0.9944909096113326	False
15_65731096	1.8416801804099805	0.17475414745300633	1.7871050947505864	0.5001532293224245	0.9755609676169644	0.18127927651999293	0.3048374079362629	0.9946120056511476	False
15_65731740	4.56227671670149	0.03268359799534937	4.455258464910003	0.5002065271077677	0.9613929695785588	0.03479395043263134	0.1030749330898615	0.9868372775178109	False
15_65734040	0.246477068499388	0.6195666790156629	0.2454127531091217	0.5000129431666877	0.990796764961481	0.6203237829969805	0.7058084094609997	0.9988601982867512	False
15_65736201	0.0004376637641421155	0.9833091413650736	0.00043425945477792993	0.4999998975409141	1.0003870904849652	0.9833741724682784	0.9873971429271184	0.99985352534537	False
15_65736313	0.3287972677783273	0.5663681600765254	0.32547488309501205	0.4999566683842646	1.0106045475898855	0.5683358688454281	0.6633663930266507	0.9983491687939406	False
15_65737946	2.8296803069852667	0.09253677867004206	2.7441069343076383	0.5002354803386615	0.9697638348219141	0.09761360091192184	0.2020899771204064	0.99334666940925	False
15_65739683	0.03558476774536956	0.8503755657103691	0.03549227608164074	0.4999947807684736	1.003510689000081	0.8505678509638076	0.8857791677796998	0.9989848264829371	False
15_65741512	1.1296595430476677e-06	0.999151965018207	1.1226729839108884e-06	0.5	0.9999806212789198	0.9991545914880978	0.9993313257918578	0.9999481392318676	False
15_65743050	1.9042687863860688	0.1676012833240047	1.931183181826782	0.4996964300292702	1.0262157535089471	0.16462905697396946	0.285796710510203	0.9946120056511476	False
15_65744010	1.9461700424657808	0.16300016363586878	1.9248974147121767	0.4997591728230513	1.0258534383892426	0.1653177761513568	0.2866294206399337	0.9946120056511476	False
15_65744861	0.5275867989417407	0.4676231899418158	0.5266259241070657	0.4999244389833558	1.0135521287667195	0.4680288554930713	0.5795434675257288	0.9979806875754014	False
15_65745208	0.6535435802553593	0.4188485990107107	0.6419224420678802	0.5000442204191661	0.9852331290614832	0.4230155092531925	0.5404220393652037	0.9978541397241464	False
15_65746942	0.6784873329496293	0.4101080926754642	0.6871222165245854	0.5000189359625771	0.9844849151432852	0.4071449497473725	0.5265308168248455	0.9976258185932436	False
15_65747573	0.14814989115812693	0.700309695329242	0.15492476206782158	0.4999679639331016	1.0075140633871933	0.6938728148151062	0.7642752545547022	0.9988601982867512	False
15_65749680	0.05418959769113485	0.81592712451403	0.05373291218711529	0.4999924432470753	1.0043074816786683	0.8166905554281971	0.8598472529394041	0.9988938851476272	False
15_65753393	1.790472803225896	0.18086856718315547	1.8087593619420657	0.5000560240713787	0.9749035238141528	0.17865712776719955	0.30194228783405946	0.9946120056511476	False
15_65750565	3.2833470103188915	0.0699860681541824	3.429485600794578	0.457320462986238	1.038921807672708	0.06404204565632565	0.15318904627350827	0.9904247968053996	False
15_65754125	1.7389487919502358	0.1872720768811431	1.6943452985906329	0.5001871475939879	0.9761786020494462	0.19302915224223804	0.3180024297820885	0.9946120056511476	False
15_65754309	0.0017018167432159006	0.9670941366453316	0.001696967887255596	0.500000067621983	0.9992329638256552	0.9671410216125048	0.9749497782382428	0.9997716438530324	False
15_65756072	1.1038875476935175	0.29341453031240183	1.1206940840493191	0.4998176819129683	1.0199583302232915	0.28976904878629417	0.4174076286955784	0.9951990707301421	False
15_65756570	1.737976630041146	0.1873954054264434	1.6684592229212285	0.5001163821850313	0.9765066548050954	0.1964650359883552	0.3217080468163077	0.9946120056511476	False
15_65757505	0.1010291689836862	0.7505980692318789	0.10141134247896844	0.5000039703154152	0.9940564018373	0.7501424968133348	0.8084704049010288	0.9988601982867512	False
15_65757592	0.9393299745144076	0.3324502146484972	0.9041709123375768	0.5000892804796183	0.9826624206344252	0.3416657926854869	0.4670045730708834	0.996917439293491	False
15_65757997	0.1436946271649333	0.7046353325494037	0.14441146924582424	0.5000897683190271	0.9929058986363544	0.7039342131560118	0.7723637063688655	0.9988601982867512	False
15_65758868	0.00011424802746118344	0.9914718241423284	0.00011229766460019165	0.5000000523774796	0.9998041605741278	0.9915449282878408	0.9935786771528148	0.99992722350616	False
15_65758874	0.626882092970817	0.4285012944143644	0.6143063737872579	0.5000118108953384	0.9855676288272872	0.4331709763190611	0.5493511752775083	0.9978945464388109	False
15_65761116	0.07740883371363337	0.7808400821367731	0.07778786898779799	0.4999878407157334	1.0052181329405026	0.7803179102086042	0.831909885043854	0.9988601982867512	False
15_65761565	0.7692298058157405	0.3804554235543767	0.7736257460819616	0.4998830139058935	1.0164955217946838	0.3790977306324569	0.5015329954269291	0.9976099674615392	False
15_65761906	1.8678544743540897	0.17172101162518616	1.910815730461764	0.4996758001343508	1.0261881549449636	0.1668726741557678	0.28840021119624903	0.9946120056511476	False
15_65765149	0.03878997434530618	0.8438653307925668	0.03752082855135086	0.5000035125234932	0.9964498000404102	0.8464084904949809	0.8826590678544842	0.9989747748635408	False
15_65766292	0.5267567632554346	0.4679735841378667	0.5187734833998547	0.499934862733053	1.0133611133666591	0.4713653484729369	0.582381061141542	0.9979806875754014	False
15_65769314	1.265426424229844	0.2606264363246823	1.2532934113696683	0.4998385410064981	1.0208545558715705	0.2629243845645166	0.3909300665883319	0.9946120056511476	False
15_65771454	5.594112218296231	0.018020941525651042	5.358991256201988	0.5518472921215675	0.9618785315747668	0.020615695117000454	0.074259289530806	0.9868372775178109	False
15_65771545	2.5564246581038788	0.1098467542276096	2.545791359389113	0.5004420362881153	1.0298202860366399	0.11058848917224973	0.21969308195587767	0.9944909096113326	False
15_65773405	1.9820395944054776	0.1591757045520623	1.911148462386336	0.5001813485214033	0.9748136236723678	0.16683574139776114	0.2883637587692294	0.9946120056511476	False
15_65774370	0.07869199351965506	0.7790778681530983	0.07868860545568168	0.5000038293588371	0.9947737202338092	0.7790825006345319	0.8309797785856802	0.9988601982867512	False
15_65777205	0.11131580576994793	0.738651053856922	0.11102843123080676	0.4999836654033942	1.0062121494542673	0.7389763057191316	0.7997736532109747	0.9988601982867512	False
15_65779117	0.09839994326104318	0.7537582797356381	0.0967469915849506	0.5000069397830744	0.9942546162416741	0.7557688567126097	0.8128600745110391	0.9988601982867512	False
15_65781291	0.5765415361012174	0.4476711302546192	0.553630124177289	0.5000559591743653	0.986439263929136	0.4568382093022505	0.5698943961797857	0.9979806875754014	False
15_65782981	0.05270664722150542	0.8184187066202389	0.051752667965047294	0.4999934505783454	1.0042067910603316	0.8200410903094486	0.8624137316292583	0.9989064889648234	False
15_65785277	0.06833393338785497	0.7937781967198067	0.06433917428148561	0.5000034306733684	0.9954137358797815	0.7997646678277814	0.8469972028457954	0.9988601982867512	False
15_65786784	0.8229044830099781	0.36433232962430395	0.8015039495076053	0.5000669828097971	0.9835751908230936	0.37064409342480187	0.4937600849341551	0.9976099674615392	False
15_65789430	3.505957849903893	0.06114847615123298	3.4526662209354977	0.5001268611604544	0.9658344679737636	0.06314982492716059	0.151774236449807	0.9904247968053996	False
15_65790090	0.7772829263359995	0.3779734077062809	0.7593587945339095	0.500435546247298	0.9839877710294156	0.3835292607618897	0.5055456102449546	0.9976099674615392	False
15_65794844	0.1273534966870784	0.7211919617046118	0.1273179894669738	0.4999811060680055	1.0066603986702891	0.7212292095340942	0.7859883705366424	0.9988601982867512	False
15_65796293	2.171287576929956	0.1406084626348405	2.0885560102797167	0.5001995888643961	0.9737093307019148	0.14840628548082058	0.266834044060732	0.9944909096113326	False
15_65798584	2.1832605552371547	0.13951860866611865	2.080772925477504	0.5002222309817544	0.9738808154275036	0.14916462787403872	0.2677749723331775	0.9944909096113326	False
15_65800483	2.2047513331846744	0.13758607859043148	2.202353409178613	0.5001039330161265	0.9724808831577344	0.1378002140258998	0.2541041730624538	0.9944909096113326	False
15_65801863	0.15946371599505935	0.6896507409444836	0.15427438126062046	0.5000031120637741	0.9928055159908232	0.6944836204512146	0.7648100800073816	0.9988601982867512	False
15_65800916	1.71305526596268	0.1905894447374834	1.6330824175820453	0.5001747970483745	0.9768424244950648	0.2012772364629819	0.3270027618409159	0.9946120056511476	False
15_65806576	0.4809946147675248	0.4879721421064411	0.46489428676432	0.5000434653933554	0.9875297898989928	0.4953454607410457	0.602708415327562	0.9979806875754014	False
15_65807558	3.5458949151349084	0.059692958565708	3.371878846315667	0.5389341083357005	0.9691132739799854	0.06631808320561737	0.15670100978918536	0.9906154533600544	False
15_65808387	0.01347360461479852	0.9075924226531984	0.013100949847284936	0.5000011782830506	0.9978961200412916	0.9088736441738996	0.930473260720858	0.9996787969826544	False
15_65809918	0.0775934474861657	0.7805855802313958	0.07669840435119113	0.4999895230191454	1.0051390370722166	0.7818225168115769	0.8330814888310333	0.9988601982867512	False
15_65811179	0.17707006628724287	0.6739033649458357	0.1762077230923751	0.4999746305861556	1.0078193096779249	0.6746527253705666	0.7491520538949134	0.9988601982867512	False
15_65815761	0.12497858109696836	0.7236963152658826	0.12328179380710935	0.4999836774932874	1.0065103167531986	0.7255020210685891	0.7893368676999031	0.9988601982867512	False
15_65819500	0.029329373606039155	0.864020740570675	0.0288598141487455	0.499996203895476	1.0031441612258374	0.8651031219243464	0.8968817796530526	0.9992372150289488	False
15_65819751	0.8909097886285053	0.3452308828789694	0.8666564715313143	0.4999056548974978	1.0171772811110504	0.3518826047055046	0.4765568176575557	0.9974760777371026	False
15_65820830	0.15894941042522248	0.6901256163765914	0.15356645408610348	0.5000143486683929	0.9928268496154156	0.6951501623548826	0.7653523098592994	0.9988601982867512	False
15_65822823	3.9767252521903633	0.04613317094493885	3.8896570341166807	0.5001626765139084	0.9638770103725748	0.048584344008526965	0.1277805655024483	0.9889079107269791	False
15_65823783	2.1930997651767257	0.13863007766886482	2.1505220095896216	0.5000849230072759	0.9730563480510084	0.1425214255294719	0.2597759428790469	0.9944909096113326	False
15_65827474	0.15277048409407712	0.6959017201290671	0.14990851587208456	0.5000112205054373	0.9928571531062116	0.6986227991329658	0.7681352248345829	0.9988601982867512	False
15_65828779	0.002704693545901193	0.958523380084766	0.002658534431247972	0.5000001331004463	0.9990468011050206	0.9588785131651204	0.9687933050561224	0.9997590813771912	False
15_65833310	1.2583252687210231	0.26196833256596863	1.2446282375676674	0.4998411963564339	1.0207688090900036	0.2645809403877701	0.3926091565079258	0.9946120056511476	False
15_65834304	0.6704897115333495	0.41288092341457305	0.6702365099226881	0.4999025225729088	1.0153046697685777	0.4129691610739167	0.5316409914376666	0.9978295362662764	False
15_65834178	1.177571390170982	0.2778509673521318	1.1619577309938904	0.5000743854142263	0.9801059874172194	0.28105989400667153	0.4088521301602255	0.9949535928691016	False
15_65836084	0.023539254187888048	0.8780630705759827	0.02302782160040806	0.4999970294986649	1.0028002391052255	0.8793847455671135	0.9078414296641876	0.9993922007919341	False
15_65836389	1.6044924379789904	0.2052677269165829	1.6330806721198314	0.499732432959534	1.0241412876618043	0.20127747728568726	0.3270027618409159	0.9946120056511476	False
15_65836825	0.15439310666097586	0.6943720086479505	0.15060443145921454	0.5000125168425207	0.9928619053907052	0.6979584099126701	0.7676134994728637	0.9988601982867512	False
15_65837277	0.00038963417870618855	0.9842514569250496	0.00039036705493344925	0.4999998961084609	1.0003688150263228	0.9842366548223292	0.9880777780878766	0.9998540362365428	False
15_65838084	0.06864720291459038	0.7933167297812158	0.06660513078531949	0.4999925089187167	1.004744596582043	0.7963453992206501	0.8443373148117033	0.9988601982867512	False
15_65838082	0.9861728747717962	0.3206795597106633	1.0088074722189049	0.4998249193114781	1.0190033246766212	0.31518870133496346	0.4419822601985632	0.9959171602442006	False
15_65841104	0.12068204552613793	0.7282959303033725	0.12024842949540472	0.5000064184670371	0.9935523240854479	0.7287652037942207	0.7918196197214465	0.9988601982867512	False
15_65841503	0.6101359710486349	0.4347366192361728	0.5917653275573684	0.5000528459922043	0.9859105493763493	0.4417372882791396	0.5568666405044561	0.997978333337408	False
15_65843333	0.049594414347133416	0.8237705315834085	0.048657609051588224	0.5000036343669404	0.9959285422912552	0.8254158167124273	0.8665476646809587	0.9989064889648234	False
15_65844759	0.6137549937863582	0.4333774815164589	0.6076381479397241	0.5000377076949907	0.9855740661281004	0.4356784775534088	0.5515309164994506	0.9979109100401976	False
15_65846051	0.16212144063729286	0.6872108213092385	0.16766460990402265	0.4999673509245573	1.0077744047661277	0.6821957378854989	0.7550932299299487	0.9988601982867512	False
15_65847502	1.4612428987553585	0.2267324660752855	1.4843614661040192	0.4997604146016373	1.0229886077962171	0.22309337530172169	0.35025086674188777	0.9946120056511476	False
15_65848669	0.01610034551575623	0.8990297275971855	0.01607363942457596	0.5000007523256796	0.99763863469085	0.8991130553664731	0.922969186877354	0.9994934794907332	False
15_65849384	0.18511714794779266	0.6670120314206839	0.18615279295408985	0.4999709364953334	1.0080790666077697	0.6661380917725079	0.7424356942165377	0.9988601982867512	False
15_65850729	0.2504930831317296	0.6167280962989092	0.2526716742904682	0.4999599186825874	1.009429087737966	0.6152001204720599	0.7016961200378422	0.9988601982867512	False
15_65851471	1.6869159569681642	0.1940080133183899	1.7155135319444526	0.4997216440203711	1.0247354980873449	0.1902715777248135	0.31491479529968736	0.9946120056511476	False
15_65852766	1.4832706841594927	0.223263493754304	1.5003548142740328	0.49976665192068503	1.0230644786745993	0.22061677602230567	0.3476023700912393	0.9946120056511476	False
15_65856653	0.025870374145114283	0.8722172933051051	0.02511763127404265	0.5000021562855247	0.9970893930307638	0.8740743013589785	0.9037974885416922	0.9992884494799916	False
15_65856266	2.949423364636857	0.08590820589469783	2.8646227570970955	0.5001506911111633	0.9690796362566184	0.09054693720438134	0.19224155656419928	0.9922442380135272	False
15_65856805	0.1713270208241937	0.6789351252237913	0.17204656183821498	0.4999736252894498	1.0077612007183991	0.6782993316520957	0.7519811039731437	0.9988601982867512	False
15_65859638	2.8256603139125223	0.09276873184985723	2.8927535244765754	0.4825256104887259	1.0334334742812443	0.08897873336863482	0.19010567216851504	0.9922290136133528	False
15_65859924	3.9767252521903633	0.04613317094493885	3.8896570341166807	0.5001626765139084	0.9638770103725748	0.048584344008526965	0.1277805655024483	0.9889079107269791	False
15_65865632	2.0547130979861095	0.15173583362627974	2.020025965139212	0.5001410601678855	0.9738519262876668	0.1552364870306947	0.2748256691156242	0.994532804699778	False
15_65869272	0.4327034461973085	0.5106653813020683	0.4350405317418336	0.5000170325376418	0.9876931187684288	0.5095259443600877	0.6146272198246524	0.9980918642423012	False
15_65871698	4.119657295284753	0.042387664158450855	3.9974626625662495	0.5288687769144867	0.9654634512911864	0.04556881488981279	0.12262368621750824	0.9880612318268052	False
15_65873642	0.4372579243556913	0.5084489163902771	0.4299608382498264	0.4999462655484581	1.0121518121849449	0.512008164940232	0.6166862123820921	0.9980918642423012	False
15_65872897	5.191355124854227	0.022699509624318548	5.41327840154554	0.4371088216657396	1.0512556984707	0.019984150838876842	0.07281600124849562	0.9868372775178109	False
15_65873778	0.06462610468071972	0.7993281889030961	0.06508824655975333	0.4999896450350719	1.004778261061851	0.798627341386759	0.8461303185657337	0.9988601982867512	False
15_65875380	2.657352176530651	0.10307218640070492	2.683551211212034	0.4992386220656761	1.0308624108124165	0.10138940186618783	0.20732716565862416	0.9939155221342548	False
15_65878205	0.038492058776292026	0.8444583776814428	0.0380098673995235	0.5000002489532869	0.9963896171215147	0.8454233268578045	0.8818514187683294	0.9989452225199258	False
15_65889250	0.3639510463391957	0.5463200718017172	0.3541874089096382	0.5000296935670879	0.9890742901119022	0.5517522573069442	0.649664267451457	0.998170512344495	False
15_65891051	2.8299640391685443	0.09252043118244167	2.7387182038437463	0.5002439079238983	0.9698261039605484	0.09794330127951567	0.20256328910249	0.9934656043335612	False
15_65896335	1.477857514442519	0.2241100351229965	1.4981631139162346	0.4997625637443894	1.0230724764242276	0.2209542132928226	0.3479646160847473	0.9946120056511476	False
15_65902730	2.673009787953447	0.1020628453498933	2.6112794676009803	0.514944987978169	0.9712223244027436	0.1061061231758319	0.21375361462835896	0.9943348047269333	False
15_65912882	1.3042213837917416	0.2534435766506197	1.288867601113452	0.5000279014110695	0.9790332230670772	0.2562567422508281	0.3843213554834987	0.9946120056511476	False
15_65914758	0.13762250246477947	0.7106561002715506	0.13584866745077304	0.499982090957849	1.0068369028876978	0.7124433830228427	0.7791108227825391	0.9988601982867512	False
15_65930883	0.07126082863477022	0.7895097841339718	0.0690221723743889	0.5000063134790921	0.9951827499055256	0.7927658517550451	0.8415213648244332	0.9988601982867512	False
15_65933039	7.965430978899577	0.004767913727351858	7.774271932299597	0.5443654196536717	0.9531765096578678	0.005299557140294509	0.03440254756899334	0.9868372775178109	False
15_65941010	1.5027738522143181	0.2202450522646608	1.451920272444113	0.5001366708302717	0.9780094126344108	0.2282200783423797	0.3557511962376539	0.9946120056511476	False
15_65941019	1.6736051413424209	0.1957763505190483	1.626539234435768	0.5114362084573012	0.9771487989036172	0.20218239003410787	0.3279641946035599	0.9946120056511476	False
15_65949717	5.040421085727701	0.024762470120972543	5.270139733202086	0.4321979168499579	1.0512637810428949	0.021694271170190405	0.07665603660734982	0.9868372775178109	False
15_65949722	4.947823076705504	0.02612354273414874	5.161060102269404	0.4375775166061559	1.050004644078863	0.023098794189231886	0.07973455798299607	0.9868372775178109	False
15_65952345	1.4320959227464414	0.2314226871619957	1.4332983627245994	0.4997966152281417	1.0224238155544678	0.2312268973591598	0.3588513612418431	0.9946120056511476	False
15_65971042	2.5988903879947443	0.10693856270734836	2.5382516001554905	0.5001963347268186	0.9708070404109092	0.1111177692700468	0.22037827367001325	0.9944909096113326	False
15_65977891	0.024916925652433967	0.8745742415210838	0.025217843376594832	0.4999957733252383	1.0029804492644043	0.8738254481371474	0.9036078220073556	0.9992884494799916	False
15_65992380	0.2803710138664286	0.5964581441929001	0.2747950951743405	0.5000205219796602	0.9903393631221622	0.6001331688643127	0.6893945650570452	0.9987094842562596	False
15_65994733	3.031614030249102	0.08165675008895779	2.9741987367633564	0.5002141745889269	0.9683425794441076	0.08460201070131024	0.183815919800104	0.9914823674334352	False
15_65995734	1.8317998152234047	0.17591510813866362	1.8023788145183064	0.5001260702767517	0.9752829641185524	0.17942517364592392	0.3027544934735916	0.9946120056511476	False
15_65998702	0.4488694719774173	0.5028723135551932	0.4532736975234002	0.4999285571325388	1.0126429572669702	0.5007844135120652	0.607215416187042	0.9979875561041772	False
15_65998846	5.367023019154715	0.02052097221637783	5.477911836933345	0.4714579386912751	1.0471115811966103	0.019258251455818387	0.07116538978751083	0.9868372775178109	False
15_65998848	3.2345194910500936	0.07210145149883351	3.2481883092150383	0.499406258007887	1.0339126929872209	0.07150244938059602	0.1645422685826214	0.9906545479567118	False
15_66001766	2.5765551675208367	0.10845746411959056	2.604031186983775	0.4992145683327199	1.0304032074158391	0.1065922788244632	0.2143983669312695	0.9943348047269333	False
15_66003827	0.60510289080554	0.4366376390065965	0.5918713974679122	0.5000456898180926	0.9858488643086262	0.4416963719817515	0.5568341750616417	0.997978333337408	False
15_66009029	3.31121655332862	0.06880853578349701	3.2155243083361715	0.5002683087976528	0.9672643115280044	0.0729428189654433	0.1666838486700275	0.9906545479567118	False
15_66016176	3.0146787734830482e-05	0.9956191498214098	2.949671034002677e-05	0.5	0.9999066421026944	0.9956666405189588	0.9967397860584276	0.9999469889073782	False
15_66026906	2.0216591826940657	0.15506962116444944	2.046160621841409	0.4996860042233631	1.0269617145026941	0.15259057144468702	0.2717482868783224	0.9944909096113326	False
15_66028590	3.937513881975746	0.04722051430222507	3.954067586644669	0.4992636117481918	1.0374396890052715	0.04675821548764825	0.1246843874824644	0.9880612318268052	False
15_66030800	0.23206849618730985	0.6299942934388161	0.22616802899574395	0.5000187309064591	0.9912593036204778	0.6343798503112235	0.7172220061023641	0.9988601982867512	False
15_66031024	0.004050702961130526	0.9492527935884418	0.00393081955917296	0.4999995156659566	1.0011520288015745	0.9500083848883588	0.9620797932236076	0.9997590813771912	False
15_66032235	1.7666535676381727	0.1837967691969085	1.7374831455854292	0.5001225955781394	0.9757354419516816	0.187458045053104	0.3117946953744718	0.9946120056511476	False
15_66049743	0.0008899430293576316	0.9762011072454628	0.0008792292683210693	0.499999898064625	1.000549737521201	0.9763447526909541	0.9820597102145966	0.999815356887746	False
15_66050927	1.5034844299904082	0.22013600288445245	1.520171253618173	0.5000315304989811	0.9769725093040708	0.21759357930987025	0.3444372742014213	0.9946120056511476	False
15_66061361	0.10941883721049804	0.7408067537924546	0.1097181807635934	0.4999833039357732	1.0061917316792817	0.7404652113271708	0.800892287065141	0.9988601982867512	False
15_66054349	0.32474147288407096	0.5687720298289811	0.3292126241794904	0.4999460263136248	1.010792197083254	0.5661230917014692	0.661563137027521	0.9983491687939406	False
15_66061447	1.7666535676381727	0.1837967691969085	1.7374831455854292	0.5001225955781394	0.9757354419516816	0.187458045053104	0.3117946953744718	0.9946120056511476	False
15_66061484	0.6033259821879824	0.4373118196693721	0.6099489333973906	0.4999028549896522	1.014679848094103	0.4348070382669753	0.5507694025162427	0.9978945464388109	False
15_66071233	2.2509689777683093	0.13353076535800534	2.165775593057333	0.5002106197754348	0.9732269992346628	0.14111340851049314	0.2580621092399498	0.9944909096113326	False
15_66071800	0.7604981294107063	0.3831726792800021	0.7489933747165196	0.5000499280214039	0.9840309161386364	0.38679512153811024	0.5085045220944425	0.9976099674615392	False
15_66075474	0.008650347281616176	0.9258978069522904	0.008524813649273709	0.5000004700091528	0.9982911135856959	0.9264359192272932	0.9439481281963508	0.9997590813771912	False
15_66074028	3.8284191831981498	0.050390437261014664	3.916312133427709	0.476838572359052	1.039385590924193	0.04781967214001615	0.12647568252897826	0.9884580138441732	False
15_66080419	0.03853727976543553	0.844368205266242	0.03757188852978288	0.5000030888231409	0.996433255216978	0.8463053204264794	0.8825696454944515	0.9989747748635408	False
15_66080423	1.97519377938994	0.1598976490752183	2.02090339901406	0.4996571907964025	1.0269377392328058	0.15514681427634391	0.27471232485035996	0.994532804699778	False
15_66086538	3.0960869975784817	0.07848072194070277	3.0202424001327017	0.5185280708563279	0.9692756385386628	0.08223117422596538	0.18038426553770465	0.9913664939592132	False
15_66084255	1.7652453605945198	0.18397159938162144	1.733589353159914	0.5000617647323515	0.9757765207934612	0.18795315234781398	0.3123574297165881	0.9946120056511476	False
15_66094201	0.601397011717097	0.43804549871932896	0.6085597393139324	0.4999022295999919	1.0146697647394427	0.4353306096318327	0.5512210708697833	0.9979109100401976	False
15_66094312	0.10616443172041556	0.7445538587169155	0.10519258397471276	0.5000063685264657	0.993985965763328	0.7456851342584936	0.804928254219226	0.9988601982867512	False
15_66099362	0.4553688279607115	0.499796348802925	0.4488737982537714	0.5000076240005433	0.9876214489595416	0.5028702553341917	0.6089810806208076	0.9979875561041772	False
15_66100685	0.0033918264043979467	0.9535579462493624	0.0033596658686292358	0.5000001342396495	0.9989243376423752	0.9537783995735802	0.9649384608987917	0.9997590813771912	False
15_66101018	0.01723924663091836	0.8955393273719732	0.01725300058387802	0.5000006913581431	0.9975506334344558	0.8954979038602581	0.9201993719930308	0.9994841922208216	False
15_66102381	0.5136042820482203	0.4735827388078631	0.5028570302711161	0.5000101884361167	0.9869447219299318	0.478247450677302	0.5881798448835317	0.9979806875754014	False
15_66105200	0.8808397910350436	0.3479717705851469	0.8480934992112452	0.500082117493035	0.9832044335653328	0.35709223763084585	0.4814123948504112	0.997568988048414	False
15_66117334	0.8026457526177921	0.3703035084027826	0.7674578080768697	0.5000809037670376	0.9840761882060688	0.3810046504762588	0.5032536638960924	0.9976099674615392	False
15_66118459	0.2284545417824262	0.6326721376913556	0.2202034745423589	0.5000213286523564	0.9914228212456632	0.638884924709439	0.7208080136104249	0.9988601982867512	False
15_66118556	0.8342684794815227	0.36104115054794095	0.8327153428908787	0.4998818870918785	1.0170520094331037	0.3614885326831057	0.4853663440437019	0.9975741678657452	False
15_66120560	3.9436789901491807	0.04704777926595649	3.894773241408984	0.5001250674677411	0.9636757843766334	0.04843657743465046	0.12751571583738344	0.9886115145615609	False
15_66120594	1.6630252762073496	0.19719535170231087	1.6402896531581064	0.5001076468552051	0.9763857403042816	0.20028573120081228	0.3259205804137692	0.9946120056511476	False
15_66121744	0.3627991742432073	0.5469557407658259	0.3581884326740692	0.5000237274581986	0.9889326255630104	0.5495140589617153	0.6478274068711686	0.998170512344495	False
15_66123579	1.0856024331623075	0.2974476255303985	1.0428998673814929	0.5001702207041955	0.981420675768097	0.3071479972777601	0.4343010503425104	0.9958340354189781	False
15_66124408	0.3513317680945676	0.5533602149221941	0.3417021404748084	0.5000294906413496	0.9892713604775234	0.5588483581487056	0.6555758258895389	0.9983198407952568	False
15_66125332	0.40074448148760666	0.5267050259337308	0.3979736328874424	0.5000228610862426	0.9883009556007198	0.5281376169972148	0.6302197454823197	0.9980918642423012	False
15_66128255	0.5417282269232544	0.4617173744417108	0.5402232722954068	0.4999230376373658	1.0137199762357316	0.46234020990927704	0.574612137632973	0.9979806875754014	False
15_66127257	3.55445718337802	0.05938572857063085	3.5212293080257946	0.5087726484610876	1.0344287322752803	0.06058749332060975	0.14764030339810666	0.9904247968053996	False
15_66132361	0.5337796234728103	0.4650221474516472	0.5190007516430342	0.5000616184678621	0.9867937978844332	0.4712682443937861	0.5822887909356483	0.9979806875754014	False
15_66133414	0.12589884552636474	0.7227227411225874	0.1268498872377677	0.500004555465497	0.9933408332891234	0.7217208070918911	0.7863733992970378	0.9988601982867512	False
15_66133455	0.38434702979375857	0.5352859123798345	0.3865154370250821	0.4999404503725257	1.011649119831979	0.5341367465797079	0.635193223493817	0.9980918642423012	False
15_66135084	0.005991193491041713	0.938303113167496	0.006007187912473455	0.49999906008263	1.0014475820154978	0.938220977903732	0.9530464261527938	0.9997590813771912	False
15_66135748	3.327568196865741	0.06812753509240432	3.3377618588565383	0.4995176023424574	1.034341558319177	0.06770664730345055	0.1587924677894394	0.9906154533600544	False
15_66136684	1.6159055366764503	0.20366364848347707	1.6033320480746625	0.5000901779681695	0.9765812085036701	0.20543164943161998	0.33143230129297896	0.9946120056511476	False
15_66137885	0.012565992435803251	0.910745594161759	0.012409010665578537	0.4999983530831621	1.0020650161788849	0.9113025388248116	0.9323716347717425	0.9997261015601768	False
15_66141610	0.16799444931717744	0.6819003893880842	0.1708407518271997	0.4999707278175553	1.007782482481296	0.6793656833821323	0.752815522810391	0.9988601982867512	False
15_66141841	1.1653093590351205	0.2803671413470437	1.134234391603968	0.5000938747081606	0.9804801747156908	0.2868739344706016	0.4145529480045999	0.9951784043079572	False
15_66142033	3.320203924480893	0.06843334011743141	3.2055276692917687	0.5269141031562479	0.9690116877611608	0.07338983179386982	0.16737188823002394	0.9906545479567118	False
15_66146282	5.594832727932441	0.01801353105093262	5.396469000006618	0.5446309020912735	0.9611464921557854	0.02017753371415909	0.07325058252687085	0.9868372775178109	False
15_66153763	0.04868323139637454	0.8253705970053029	0.04840974324179115	0.5000026976173597	0.9959115062696966	0.825853909908967	0.8668888366150959	0.9989285860896542	False
15_66154337	0.4780178533274864	0.4893215220254618	0.4829991371843789	0.5000150012148796	0.9870012373503706	0.4870669621930466	0.5957084102014395	0.9979806875754014	False
15_66155944	0.5337796234728103	0.4650221474516472	0.5190007516430342	0.5000616184678621	0.9867937978844332	0.4712682443937861	0.5822887909356483	0.9979806875754014	False
15_66161723	0.11398067468432772	0.7356569238457209	0.11206912073248533	0.4999856401646282	1.0061968781651691	0.7378006569329125	0.7988446858911451	0.9988601982867512	False
15_66164664	2.75969829333161	0.0966664661372474	2.7678205817646813	0.4995953079526695	1.0312508682060233	0.09617702975506204	0.20011300252376105	0.9931166003026021	False
15_66164861	4.35681950194504	0.036861063486159695	4.273892957018687	0.5003835215403829	0.9621400443235664	0.038702166766014234	0.11025264379770497	0.9868372775178109	False
15_66175965	0.1812426447580009	0.6703074990984543	0.1800693794612016	0.49997462513418506	1.0078982465363402	0.6713136237139133	0.7465035572442649	0.9988601982867512	False
15_66188146	1.0819841054572803	0.2982541217577237	1.0913096997173852	0.4998332426385286	1.019630530917257	0.2961812038704362	0.42362618491746656	0.9953268045347652	False
15_66188317	0.6845777689764247	0.4080148287886345	0.6728895779997401	0.500048136231374	0.9848767305700148	0.41204597904498175	0.530861820810121	0.9978295362662764	False
15_66193404	0.6217563798876427	0.4303953521566237	0.6416849904126138	0.4998804642703298	1.0152119638360153	0.4231012956150668	0.5404943746500709	0.9978541397241464	False
15_66199495	2.932344326778832	0.08682133543523518	2.8726938754589355	0.5002112983626168	0.9689095374016864	0.09009395228944372	0.19163667410334148	0.9922290136133528	False
15_66199910	0.07247318689906024	0.7877692818676584	0.07318906551518012	0.4999880043307391	1.0050739192677385	0.7867488659091724	0.8368748195177685	0.9988601982867512	False
15_66205498	3.7911564615356497	0.05152403822564622	3.8121378011492206	0.4985625004557993	1.0368592233296203	0.05088246882149172	0.13172027546643444	0.9895394090940692	False
15_66205594	1.4240363676281902	0.2327401776491722	1.3536358501696668	0.5001514434997985	0.9789380583542726	0.2446434969493817	0.3726258221019039	0.9946120056511476	False
15_66209553	0.016615993719842237	0.8974343711726472	0.0168718023232941	0.4999970456812722	1.002441649666955	0.8966522676542027	0.9210930260241852	0.9994934794907332	False
15_66210031	2.0450910215880067	0.15269785087908616	2.0708159131972934	0.4996774278086437	1.0271321737335497	0.15014117925954307	0.2689027192940988	0.9944909096113326	False
15_66212769	0.10168200470232593	0.7498204237653452	0.10093795712600696	0.5000058336655139	0.9941032939709824	0.750706939108684	0.808879925135828	0.9988601982867512	False
15_66213923	0.8394425521041455	0.3595562498632923	0.8184658673235391	0.5000879015365999	0.9834102677601776	0.36562909228580864	0.489159105161265	0.9975793293339338	False
15_66217240	1.5630017807821446	0.2112262425743721	1.5408577933012566	0.5001036563510878	0.9771155887827844	0.21449016950426286	0.3411201033426306	0.9946120056511476	False
15_66227360	0.001419175840277731	0.9699492405244268	0.0014320594927994534	0.5000000681486247	0.9992911179842444	0.9698132091533946	0.9770184534716096	0.999815356887746	False
15_66233857	1.4624486287248717	0.2265409198511319	1.4426154719039914	0.4998219490383275	1.0223367650270647	0.22971656876466395	0.3573021330935067	0.9946120056511476	False
15_66236542	0.2402016848483868	0.6240604852951523	0.2406832891065278	0.4999638482603565	1.0091719649962307	0.6237130424123304	0.7086146767723426	0.9988601982867512	False
15_66242510	0.6895387485618869	0.40632131373553615	0.6911606846988434	0.4998983642181918	1.0155630083007423	0.4057698692153013	0.5253563651918053	0.9976099674615392	False
15_66243804	0.707519136198357	0.4002686308044893	0.7179686258750735	0.499881709251945	1.015959940417613	0.396811046099884	0.5175572545171108	0.9976099674615392	False
15_66244175	0.005099218169526409	0.9430723980121156	0.00504501567047555	0.5000002694214625	0.9986827309888552	0.9433752531230885	0.9570476495873756	0.9997590813771912	False
15_66245497	1.6557623909025665	0.19817644997107264	1.6170332868750847	0.5001286235444053	0.9766714294221696	0.20350595004998875	0.3294046350400094	0.9946120056511476	False
15_66249102	1.5515711772629288	0.21290364238485449	1.5607201034290483	0.4997689170625392	1.0234615612199345	0.21155981443216745	0.33801652092340834	0.9946120056511476	False
15_66249763	1.8344513653924537	0.17560267597598533	1.7986305246304255	0.5087557985343639	0.9757631737500752	0.17987814598529014	0.3032728014202777	0.9946120056511476	False
15_66258041	0.002158681199528445	0.9629423318422342	0.002153971199732041	0.4999996386868926	1.0008646230313187	0.9629827527021892	0.9718763829851462	0.9997590813771912	False
15_66258762	2.080269907839977	0.14921378966561993	2.08500933466712	0.4997050820519069	1.027088569867768	0.14875131318978496	0.2672754601691734	0.9944909096113326	False
15_66259780	0.08218209398070543	0.7743617981632809	0.08157314152776962	0.4999886128069367	1.005311107320498	0.7751767503801068	0.8278989789333451	0.9988601982867512	False
15_66260006	0.32630365245577764	0.5678437807279265	0.3224495834037953	0.5000206996580997	0.9894935555934558	0.5701392405544325	0.6648837253013448	0.9983950419518864	False
15_66260432	0.5182875898121893	0.4715730628734765	0.5207272521256527	0.4999208963359024	1.013519442839529	0.47053162172706997	0.5816548604470093	0.9979806875754014	False
15_66261730	0.03131330222705486	0.8595432255518454	0.030312810391478706	0.5000027927933113	0.9968075358824681	0.8617823584156122	0.8943477664060129	0.9992340383074808	False
15_66263374	0.11956029790093226	0.7295118719896706	0.11791346211612108	0.5000077667840837	0.9936481702712966	0.7313086192385514	0.7937612810294166	0.9988601982867512	False
15_66263869	3.1304680143820747	0.07684167767498208	3.0853319953894243	0.5001411632890912	0.9676809907461524	0.07900114132211833	0.17561412372067645	0.9906853544747796	False
15_66264162	1.6677457513160334	0.1965607447174728	1.6042232785875967	0.5001571275854507	0.9769418421789262	0.20530573597395807	0.3312978829683439	0.9946120056511476	False
15_66265943	0.4022807689843262	0.5259137173756854	0.3912338582558732	0.5000334553646736	0.9885220877577822	0.5316515455787616	0.6331370787822383	0.9980918642423012	False
15_66271179	0.052996885682716766	0.8179281839498518	0.05272705910829245	0.4999923764828032	1.0042741100663155	0.8183841627367154	0.8611339096993643	0.9989064889648234	False
15_66271772	0.14018584932192368	0.7080963228014947	0.1394020330371859	0.499980343355646	1.0069513336819251	0.7088761973983209	0.7762299419096401	0.9988601982867512	False
15_66272409	4.330878094501942	0.03742693313328094	4.242626338756963	0.5003855189783774	0.9623017869931488	0.03942114013661602	0.11155069194110882	0.9868372775178109	False
15_66277386	1.86108525722301	0.1724995982661105	1.8324636863035264	0.5000627553846299	0.9750666679358712	0.17583682411913626	0.29871624804281793	0.9946120056511476	False
15_66277821	0.15657913590524686	0.6923257533418523	0.15719972792066986	0.5000068078666584	0.9926011355967428	0.6917478548870399	0.7625836341133203	0.9988601982867512	False
15_66280141	0.6468719067615893	0.4212332795820721	0.6454887262589182	0.4999088387432153	1.0150054097049377	0.4217302103492826	0.5393045446493817	0.9978541397241464	False
15_66280233	0.003345390876065224	0.953876590640696	0.003254974537412636	0.5000002003018266	0.9989506186415338	0.9545034665423816	0.9654869560116032	0.9997590813771912	False
15_66280521	0.00956737423539522	0.9220808198303968	0.009427746455912713	0.5000006038028147	0.99820301530698	0.9226496943076132	0.9410342123114654	0.9997590813771912	False
15_66280575	1.166225881195686	0.28017807952531826	1.1959788468739134	0.4997895656529202	1.0207229335391892	0.2741268609929395	0.4020116044023141	0.9946120056511476	False
15_66280894	3.628696791879065	0.056791270048354485	3.5942380544256602	0.5002101473150559	0.9650512095235312	0.05798020192578756	0.14344257859912185	0.9904247968053996	False
15_66280985	0.18739214627314027	0.6650960327413662	0.18817948220021208	0.4999711895417045	1.008117338701328	0.6644361574844577	0.7411410634881669	0.9988601982867512	False
15_66282617	2.0561764443611987	0.15159013006700595	2.1605148361813917	0.4708378356128634	1.0300402003242286	0.14159724070791535	0.2586550307481917	0.9944909096113326	False
15_66282660	0.2465224745561443	0.6195344246245229	0.24459653919984706	0.4999664653202829	1.0092011791957134	0.620905785687625	0.7062908345498382	0.9988601982867512	False
15_66282754	0.2555035499639047	0.6132262434725482	0.2498049701644049	0.5000199268706907	0.9907998613986164	0.6172124374284329	0.7033336314078668	0.9988601982867512	False
15_66283046	0.018092282183456376	0.8930012378486449	0.01852902082100627	0.5000000977820106	0.9974321501430792	0.8917253529672907	0.9173384260411582	0.9994446762968446	False
15_66284790	0.9867635178563321	0.32053468759324777	0.9724816668203856	0.4998791258087661	1.018316899231491	0.3240620372866946	0.4504489059430556	0.9961868773593228	False
15_66283058	1.6784053097190397	0.1951364841529457	1.6514219929886167	0.5001149658471027	0.9763361908566068	0.19876550070997606	0.3242745255061619	0.9946120056511476	False
15_66285299	1.6382929486138664	0.20055984334833046	1.6420729444616882	0.4997671898137922	1.0240252528138774	0.20004128902839846	0.32566996997800896	0.9946120056511476	False
15_66287532	1.1821692854161654	0.27691481426874176	1.1710070461922442	0.5000710012372318	0.9799899461231898	0.27919441623595675	0.4069543256785135	0.9946975578198928	False
15_66288726	0.08045851414777871	0.7766770057351582	0.08016042351300713	0.499999135099701	0.9947354750960608	0.7770801274926498	0.8294071981012842	0.9988601982867512	False
15_66288914	0.33744281138244503	0.5613090118418007	0.3317562813972472	0.5000236661917103	0.9893706610745004	0.5646267514522225	0.6603419807223618	0.9983491687939406	False
15_66290097	2.363866221126898	0.12417410041217468	2.394925277265429	0.4991754232669186	1.0291699092611466	0.121729566302482	0.2339790159325585	0.9944909096113326	False
15_66291268	0.00034992589237070604	0.9850753975005101	0.0003575940245355014	0.5	0.9996434693836084	0.9849127771552479	0.9885920990503572	0.9998540362365428	False
15_66293780	1.4272686597846589	0.2322107123456888	1.5040058255472104	0.4996803912694215	1.0235603808158706	0.22005602752991416	0.3470384966107786	0.9946120056511476	False
15_66291504	2.9460008392576924	0.08609035488493955	3.0863876578005147	0.459704090463029	1.0367809864372044	0.07894989519033901	0.1755372318824318	0.9906853544747796	False
15_66298281	0.811398835077398	0.3677070076239067	0.8459606552023615	0.4998317236053931	1.017560560281618	0.3576975660651659	0.4819477898722627	0.997568988048414	False
15_66300341	1.8359561260426176	0.17542565450360104	1.9013362045770918	0.4996475200946147	1.0262788965406289	0.16792883147034146	0.2896196587938917	0.9946120056511476	False
15_66299460	2.0430385161918707	0.15290395376524413	2.169928081963008	0.4634931141510208	1.0307957959062952	0.14073281541732352	0.2576201235623362	0.9944909096113326	False
15_66300745	1.2204309193962786	0.2692761004942901	1.288977568368864	0.4997203889073271	1.0218294413822786	0.2562364572956609	0.3842991422857836	0.9946120056511476	False
15_66300747	0.15320162619281066	0.6954943546774142	0.1549627249587502	0.4999748234284932	1.0073918496288614	0.6938372077060074	0.7642484848036097	0.9988601982867512	False
15_66300769	1.9155226362337885	0.16635108355201755	1.9744160877053216	0.4996469263514105	1.0267202743673924	0.1599798983323767	0.28032372033470165	0.9946120056511476	False
15_66300777	0.2514701333166727	0.6160418085143189	0.2483737040165579	0.4999675301550709	1.009251132030912	0.6182225374174408	0.7041407109248493	0.9988601982867512	False
15_66301582	0.6172138612747631	0.4320845206849127	0.6317501541307138	0.4998887668503012	1.0150321317299118	0.4267140717536164	0.5436435226030678	0.9978541397241464	False
15_66301813	0.06902729104609051	0.7927583428528406	0.07062554948788602	0.4999873729138714	1.005016607625419	0.7904281491593426	0.8397101348568929	0.9988601982867512	False
15_66304999	0.36358091010762905	0.546524184425351	0.3642348711910017	0.4999461637669246	1.0112861240947884	0.5461636516961399	0.6450416440500242	0.9981230507395472	False
15_66301584	9.041978792041276	0.002638498954200097	28.12627114278439	0.03503991830656802	2.154816190584078	1.1365258612006102e-07	0.0013282353095295186	0.7778514582270482	False
15_66307013	0.026870203946060656	0.8697930716711575	0.026409714209876256	0.4999966783777891	1.0030059453365696	0.8709037353723672	0.9013301148877976	0.9992600632858759	False
15_66311508	0.9493718599009924	0.3298792365109149	0.9936031391771394	0.4997976807677633	1.019071579728811	0.3188633275049425	0.4454560625797041	0.995928645073004	False
15_66313284	0.07053165017443064	0.7905642654296352	0.072483626412577	0.4999864707907629	1.0050934414566906	0.7877543625994204	0.8376813294655789	0.9988601982867512	False
15_66315106	0.35120821969287874	0.5534299818120243	0.3584157610239345	0.4999382471324458	1.0112987160078393	0.5493874003610268	0.6477180495901096	0.998170512344495	False
15_66311045	5.465072323229265	0.019400251159318427	13.068815243776045	0.02586298270770241	2.082256406605441	0.00030025299029357017	0.00917291151799867	0.9747603696337296	False
15_66319407	0.06880351334545054	0.7930868948305912	0.06844522081883042	0.5000034207120149	0.9951380665803454	0.7936141337180176	0.8421353603920458	0.9988601982867512	False
15_66319633	0.01261668168828578	0.9105665104548942	0.012820157033274882	0.5000004116160729	0.9978720133211968	0.9098512783135742	0.9312393312574436	0.9997261015601768	False
15_66322018	0.029883783249722736	0.8627541898112421	0.03078924951842055	0.4999999740687769	0.9966803567424882	0.8607113969245064	0.8935167649837986	0.9992312921906428	False
15_66325438	2.086589019588644	0.14859752648686808	2.066927311454492	0.5001200622656158	0.9734496370586552	0.15052452194596155	0.2693532485092951	0.9944909096113326	False
15_66328281	0.6387858489721054	0.4241508010726557	0.6311213811859488	0.5000060741300928	0.98531256038854	0.4269442820843927	0.5438423022441595	0.9978541397241464	False
15_66328481	1.1799257193568171	0.2773711181345907	1.1986030346924963	0.4998050471409158	1.0206490934693555	0.27360106550279983	0.40151380094582656	0.9946120056511476	False
15_66332030	0.19886324691110246	0.655639969105693	0.20466847551142564	0.4999619833665376	1.0085700402618198	0.6509786852688288	0.7305242941186857	0.9988601982867512	False
15_66330819	3.858292996204455	0.04950066635821016	3.731163786138495	0.5299369114493634	0.9667430963043836	0.05340617089688582	0.1359521744157502	0.9902143539336876	False
15_66329929	7.753513705209798	0.005360814066800335	7.44433086045683	0.5672771579918254	0.9562637994239116	0.0063636573699383785	0.037878058657650766	0.9868372775178109	False
15_66332280	1.1106983793224003	0.2919301867600098	1.0753585572165318	0.5000984288051191	0.9810425914926386	0.29973820374322857	0.4270885959151638	0.9955854817821709	False
15_66332982	1.3635656687589233	0.2429204747423213	1.3916804539367151	0.499764320034212	1.0223084980784267	0.23812151610815802	0.3659031971626342	0.9946120056511476	False
15_66332865	5.036364991757182	0.02482051969241117	4.904670202344279	0.5312350290420221	0.9618756795463655	0.02678416580838472	0.0874049460247774	0.9868372775178109	False
15_66335837	3.3152786766290205	0.06863868256427785	3.243962701253622	0.5002282033512818	0.9669943203325272	0.07168705451372448	0.16479287901838172	0.9906545479567118	False
15_66335979	4.887538510149113	0.02705122742870314	4.975299452929903	0.4772689489378862	1.0442597219807084	0.02571175234168821	0.0852314700637291	0.9868372775178109	False
15_66337141	0.9456998787905492	0.33081627680894177	0.9315092470060335	0.5000643390770421	0.9821964527710868	0.3344710550425738	0.460279669854925	0.9965982060520904	False
15_66339400	1.2850066573904826	0.2569702033840533	1.2208555364668428	0.5001360412187392	0.9799983011360328	0.2691928179782228	0.3971930492056504	0.9946120056511476	False
15_66339960	0.0076170106101187685	0.9304525382937714	0.007509663406381152	0.499999058271166	1.0016050558123877	0.9309431122244504	0.9473655432294458	0.9997590813771912	False
15_66341925	0.08829541478417012	0.7663554711395526	0.08911135329253739	0.4999854972625008	1.0055973701577874	0.7653099401112194	0.8202849782396098	0.9988601982867512	False
15_66348983	1.2969637400842942	0.2547685770761108	1.2454746271250772	0.5001262420203094	0.9796885882302042	0.2644185623654879	0.3924382857562711	0.9946120056511476	False
15_66352534	0.0012634481232360886	0.9716451518990784	0.0012573700405482668	0.4999997759326204	1.0006597313201415	0.9717134089514172	0.9785124334102442	0.999815356887746	False
15_66356925	0.05701252449416928	0.8112816417665959	0.05967658782901707	0.4999872639587549	1.0046638109405053	0.8070078386060897	0.8525385413219586	0.9988601982867512	False
15_66358115	1.453069502712253	0.22803606276835345	1.4196586539401324	0.5001092555891546	0.9781302045995384	0.2334595951235534	0.3611638120809039	0.9946120056511476	False
15_66358201	0.20516245005927647	0.6505857413826489	0.20662316842208386	0.4999930840184615	0.9915052618623188	0.6494271035744641	0.7293071247977317	0.9988601982867512	False
15_66358474	0.7027379041199708	0.4018652452640703	0.6829133130559057	0.5000586977766576	0.9848523284896832	0.4085853368460379	0.5277941212487463	0.9976327435609476	False
15_66359486	1.011979823240381	0.31442900142507696	0.9775764982186956	0.5082493423499194	0.9822284259452372	0.32279786300357793	0.449245406282234	0.9960999684339368	False
15_66359605	0.07831745229081122	0.7795906292242388	0.07770514582807664	0.4999892038949201	1.0051823931778463	0.7804317553006993	0.8319964595580257	0.9988601982867512	False
15_66359710	2.2562015867942478	0.13308012318371842	2.222451061814354	0.5001479908278551	0.9725530291262382	0.1360169694366149	0.251941518915677	0.9944909096113326	False
15_66360428	0.8726134548058155	0.35023280856148153	0.8879486790283408	0.4998528792847113	1.0177784273559591	0.3460338024120865	0.4711168624940409	0.9971177612088056	False
15_66360224	5.031323539335234	0.024892868375717025	4.863708356042482	0.538374700032674	0.962647761926306	0.027427322471802795	0.08873204219596255	0.9868372775178109	False
15_66360842	1.6041364400414295	0.2053180005587409	1.5409014488941466	0.5001520348486383	0.9774153150525708	0.2144836761687656	0.3411132685125644	0.9946120056511476	False
15_66361057	1.1231939966090465	0.28923174193359746	1.0851357627616378	0.5001561551054369	0.9810047570525584	0.2975514851423952	0.4249339157367975	0.9953969538501279	False
15_66362328	0.561243560940369	0.4537596265030365	0.5816028737681336	0.4998879437564828	1.0145098931426615	0.4456847305608737	0.5602236812052995	0.997978333337408	False
15_66363645	1.5144330863747086	0.21846388092161065	1.4945253069381583	0.5000723796397984	0.9774473786118156	0.2215156582261777	0.3485615245771946	0.9946120056511476	False
15_66363938	0.0328040027133909	0.8562743652055728	0.032508806627447484	0.5000020033525104	0.9966548495179556	0.8569154955929295	0.8906478450635155	0.9991770010404571	False
15_66365220	0.6457084198328857	0.4216512232450215	0.6383273476967588	0.5000062713870984	0.9852246065078928	0.4243171385546185	0.5415680125396349	0.9978541397241464	False
15_66365917	0.7209627465615256	0.3958282923166379	0.7322138424206059	0.499878567500761	1.0161244286202231	0.3921665358933424	0.5134016778368674	0.9976099674615392	False
15_66367576	0.2159254017395682	0.6421622518020953	0.2138218431646237	0.5000132413737228	0.9914323270935684	0.6437882326117688	0.7247574062503381	0.9988601982867512	False
15_66371850	0.13887527124931864	0.7094017147645226	0.13651555974502114	0.5000096294469121	0.9931772111104764	0.7117698878043839	0.7785594798238664	0.9988601982867512	False
15_66371877	0.788492204309847	0.3745564395190701	0.7692553996566858	0.5000624082918068	0.9838943517576908	0.3804474989980005	0.5027689605305651	0.9976099674615392	False
15_66372045	2.5452740826481204	0.1106247124937545	2.490210627896886	0.5001852828773365	0.9710568023166226	0.11455639261832865	0.22486021348591712	0.9944909096113326	False
15_66372940	0.018585963780932246	0.8915601336281553	0.01825709799231845	0.5000001235887589	0.9975038777966416	0.8925179231859238	0.917952991177943	0.9994446762968446	False
15_66374851	5.38477116794644	0.020313252110645497	5.183100976017158	0.5453688074867277	0.9619985894513362	0.022807584039165385	0.07906417506733733	0.9868372775178109	False
15_66375038	0.038251457662930484	0.8449390732017845	0.0379002066256362	0.5000023444211342	0.9963886149959892	0.8456436625971845	0.882043363579355	0.9989731866375968	False
15_66375414	1.2079477302914654	0.2717389498546652	1.16892179847855	0.5001634659788672	0.9802748214840008	0.2796228926709228	0.4073746677275842	0.9948058781820088	False
15_66377203	0.01652063553494898	0.8977274818005997	0.016261510725598782	0.5000011291024598	0.997641718586368	0.8985283471808557	0.9225397317215284	0.9994934794907332	False
15_66381722	3.936147771994285	0.047258880646199874	3.811461100314773	0.528764252406096	0.966297411440748	0.0509030286754798	0.13174875392504354	0.989553287197498	False
15_66382072	4.539878214383123	0.03311394780253652	4.448865919766831	0.5003979085567851	0.9613959212462062	0.03492443241088683	0.10331415214217814	0.9868372775178109	False
15_66382973	3.0437996403009606	0.08104601047925243	2.9841232358303387	0.500216652886064	0.9683016141579682	0.08408481371945065	0.18302877520414784	0.9913974302453056	False
15_66384263	0.007266266055626858	0.9320686861775982	0.007229143961012595	0.5000004062698193	0.9984188653472345	0.9322420142165608	0.9483987417077848	0.9997590813771912	False
15_66383667	0.8286470298759525	0.3626640463738984	0.7997292345862661	0.5000749269162329	0.983669295993282	0.3711743362564126	0.494228270793689	0.9976099674615392	False
15_66384465	1.6385689563186931	0.2005219261325647	1.6118355243816038	0.500109304766701	0.9766227456145384	0.20423397578595	0.3301644403157008	0.9946120056511476	False
15_66386217	2.0231956368577357	0.15491282743139678	2.091470274626772	0.4996165189536063	1.0275446927832323	0.1481234564309094	0.2664883155732173	0.9944909096113326	False
15_66387279	0.024146963990816055	0.876511554219116	0.024030642547586467	0.4999964936054919	1.002885131922886	0.8768069686725787	0.9058804030043636	0.9993096725406256	False
15_66388261	0.2751047408926155	0.5999278429562029	0.2738265201842296	0.4999609991952115	1.0097518196142	0.6007763839572655	0.6899174295571087	0.9987190688101364	False
15_66389266	2.094719878940964	0.14780880017150322	2.04848767447038	0.5001565122444156	0.9737405878290905	0.1523574660938608	0.27149596773504553	0.9944909096113326	False
15_66390531	0.004593010110166773	0.945967332205866	0.004562957292364446	0.5000002026303724	0.9987446372196488	0.9461441250299576	0.9591487902635568	0.9997590813771912	False
15_66391725	0.0003356903187277105	0.9853820937534412	0.00033172458643093705	0.5	0.9996623310686328	0.9854686861901072	0.9890295281745934	0.9998540362365428	False
15_66391812	1.699969373591955	0.19229198242618906	1.666081110299274	0.5001225135589551	0.9762795931189832	0.19678426066923127	0.3220623188414052	0.9946120056511476	False
15_66391818	2.3716555824131547	0.12355595464843185	2.3196520587844134	0.5001789137968901	0.9720645184554872	0.12774859837817654	0.2416226342232472	0.9944909096113326	False
15_66392523	5.103877028575084	0.023872427686652986	4.899972018087284	0.5454885103987543	0.963091039847381	0.0268571306902029	0.08755132530202829	0.9868372775178109	False
15_66392652	0.0011151729487970383	0.9733602305738072	0.0011093680623162072	0.5000000674664282	0.999380523234474	0.9734296302477358	0.9798509209648728	0.999815356887746	False
15_66393232	2.2857660332858245	0.13056566355411106	2.2670009975481658	0.5001301591768901	0.9721837163709052	0.13215541877814174	0.24719245115801955	0.9944909096113326	False
15_66393606	0.008742076574932867	0.9255070864357252	0.008683570657012751	0.4999986506457642	1.0017323340580817	0.9257560518684148	0.9434070374827777	0.9997590813771912	False
15_66394636	0.3069937796144586	0.5795308078175968	0.31298520785639994	0.4999458381696482	1.0105519866780035	0.5758540937428459	0.6695678621733734	0.9983950419518864	False
15_66394721	7.183809485851157	0.007356434747418983	6.898477103884942	0.56229842044421	0.9575229988601968	0.008626920592507248	0.04466447534420489	0.9868372775178109	False
15_66394878	1.8020836828862343	0.1794607917686083	1.8359213580333744	0.4996983882356103	1.0256154252881915	0.17542974232360609	0.2982224315705357	0.9946120056511476	False
15_66395428	12.779362048566554	0.00035046442875863454	12.34467448551368	0.5905769056527629	0.9458478642596884	0.0004422462531136207	0.01065322179650091	0.9782700598527084	False
15_66396429	1.6055434924751353	0.20511938286188214	1.5643545049642853	0.5001258115651335	0.9770797263731804	0.21102877432710326	0.3374366995061266	0.9946120056511476	False
15_66398021	1.0226948834755945	0.3118806270235519	1.0272227718996874	0.4998479659095867	1.0190044876318476	0.3108118524107468	0.4378409227476245	0.9958340354189781	False
15_66397022	3.9485784133599973	0.04691098162035212	3.8244220999877134	0.5292493348225412	0.9662666863429108	0.05051076349929706	0.13110001463792773	0.9895394090940692	False
15_66398948	1.0905062213859082	0.2963590738033556	1.0371661258977838	0.5001165127733032	0.9815482953010288	0.3084814731632126	0.435588846240815	0.9958340354189781	False
15_66399197	0.4473190436043808	0.5036108550040828	0.4422459752750001	0.5000279809192575	0.98769670947422	0.5060404061053289	0.6116933690187405	0.9980843847386636	False
15_66399400	0.0016003004229254716	0.9680901325459818	0.0016049427940743044	0.4999997277035002	1.0007481841869066	0.9680439065224083	0.975649778750855	0.9997974951173236	False
15_66400644	2.966007954695669	0.0850314487495738	3.044211601412826	0.4794629092085129	1.0345707531001376	0.08102544938888047	0.17855423978748236	0.9908340832117242	False
15_66401040	1.0778722701403751	0.2991740317328031	1.0804737465550716	0.4998424861227343	1.019473527273963	0.2985915998421931	0.4259659750767922	0.9954779008230132	False
15_66401410	0.3826261848382728	0.5362010870807532	0.3862929064562195	0.499938171845126	1.011668374929647	0.5342544725413835	0.6352957459448099	0.9980918642423012	False
15_66402099	3.1110714059203133	0.07776179199303979	3.0071490701229777	0.5246868330499657	0.9698406123408764	0.08289797533070886	0.18137303762061333	0.9913664939592132	False
15_66403120	0.3236895024524529	0.5693987799123792	0.3245719416481734	0.4999932568758405	0.9893806379937059	0.5688729433362598	0.6638180613801914	0.9983735738840894	False
15_66403531	0.537054818660323	0.4636558745632828	0.5455912036595691	0.5002537144358372	0.986148712149669	0.4601247426683095	0.5726983852144399	0.9979806875754014	False
15_66403604	0.9360874763861204	0.333286077973182	0.9346786040478036	0.4998682438468871	1.0180724125673086	0.3336501364729069	0.4594936643973132	0.996486180247045	False
15_66403793	0.0001310331824302402	0.9908668367276	0.00012745381900458597	0.5	1.0002076227466004	0.9909924379458298	0.9931560568270554	0.999923758194519	False
15_66404128	0.6801711740453413	0.4095277871937895	0.6667140874742472	0.5000491954893781	0.9849670405969888	0.4141995767573301	0.5327237424339855	0.9978295362662764	False
15_66406574	0.8804894803955958	0.3480676497457201	0.855942204951134	0.500072857238433	0.98304493005888	0.3548767337030708	0.4793568197080046	0.997568988048414	False
15_66405855	5.131912397881479	0.023489832669458918	4.888010802093048	0.5533641191711055	0.9637580042455114	0.0270438279992058	0.08794888458421166	0.9868372775178109	False
15_66407072	3.803626332132353	0.051141709008885934	3.7082407147972853	0.5003897187561093	0.9648366712424306	0.0541444318057015	0.13717162201339286	0.9902174124290962	False
15_66407131	1.513768753463694	0.2185649074878231	1.4934787903875986	0.5000856795391643	0.9774700922491708	0.2216774893931188	0.3487460649889817	0.9946120056511476	False
15_66408286	11.264812043491702	0.0007899017795657267	10.940086340262496	0.5721204861090335	0.9472810921992512	0.0009410578394363213	0.014634510310056371	0.9782700598527084	False
15_66408407	0.7685069855220092	0.3806793249331566	0.7712997490052658	0.5000324619396368	0.9836398551521915	0.3798152646819381	0.5021868608365946	0.9976099674615392	False
15_66409548	1.7128763441705246	0.1906126044498173	1.658907472876308	0.5001489966450962	0.9764732461586824	0.1977508992477811	0.3231450698377241	0.9946120056511476	False
15_66410651	2.6956055040467395	0.10062525541282308	2.6110229098703712	0.5002291922416267	0.9705191832485314	0.10612328940421413	0.21377468868772967	0.9943348047269333	False
15_66411268	0.2258732005206099	0.6346008164568525	0.22742910145097994	0.4999935411580139	0.9910895103291406	0.6334366981554311	0.7164866923010765	0.9988601982867512	False
15_66411441	1.346688404068857	0.2458578898274214	1.3751567891522427	0.4997673598040596	1.0221803198987671	0.24092784813984025	0.3688188217550363	0.9946120056511476	False
15_66411930	0.00021246743529124143	0.9883702368361011	0.00021194317378103733	0.5	1.0002712129288736	0.9883845928518196	0.991197878013092	0.9998764776796941	False
15_66412230	2.8666021016861123	0.09043561983061088	3.0194569710001815	0.4564414759115247	1.036764380322273	0.08227100991987457	0.18044634857747247	0.9913664939592132	False
15_66412526	0.8865007920493895	0.3464273249144708	0.8710286086497945	0.500011962634934	0.9828013278448235	0.35067070363216624	0.4754672318311706	0.9973586404858026	False
15_66412257	6.794596013170349	0.009143421132290495	6.564731493745057	0.5522332963777945	0.957718266695807	0.010401943077360865	0.04957359203924559	0.9868372775178109	False
15_66413280	2.557638591783644	0.10976242373650093	2.606013893808268	0.499389139787163	1.030520191306419	0.1064590526962944	0.21424173540891933	0.9943348047269333	False
15_66413890	0.034121421855239475	0.8534487784517528	0.03414880160562461	0.4999947891676276	1.00344930758499	0.853390658325435	0.8879338479580661	0.999116294607836	False
15_66414678	0.0019198164641665016	0.9650513041471224	0.0019068332403548995	0.4999996918544313	1.000811605388595	0.9651696037824248	0.9734905420191112	0.9997590813771912	False
15_66416823	0.1651675988951098	0.6844427192574994	0.1628896277761669	0.5000109403450405	0.9925358962036848	0.686509921841405	0.7584519793383087	0.9988601982867512	False
15_66415289	1.4364066731270668	0.2307217050638853	1.377095222884236	0.5001403495650362	0.9786650012749538	0.2405965568432712	0.3684782193900712	0.9946120056511476	False
15_66417100	1.1871064137716871	0.27591400487423057	1.2309941849925965	0.4997681881684415	1.0211386001967535	0.26721377986455885	0.3952069615022501	0.9946120056511476	False
15_66417805	0.10629484176646996	0.7444024918522191	0.10614679896025336	0.5000054266359499	0.9939349979187696	0.7445743329423832	0.8041160485796939	0.9988601982867512	False
15_66418299	1.4299854096628335	0.2317668196484613	1.4294546263299708	0.5000649574339322	0.9777975259166288	0.23185346436627965	0.3595001005289589	0.9946120056511476	False
15_66418338	2.012777636706744	0.15597951293031453	1.9357878277623968	0.5001876886091862	0.9746854389569538	0.16412661596790934	0.2852368240139476	0.9946120056511476	False
15_66419034	0.5609876715854512	0.4538625682190915	0.5686868303491792	0.4999073968762062	1.014192395462848	0.4507812073401104	0.5646401205664023	0.9979806875754014	False
15_66420014	4.384199329374553	0.03627352522041116	4.520262878901121	0.4626962051141951	1.0438460632836344	0.03349568437213524	0.10065995979980782	0.9868372775178109	False
15_66420125	0.1719720914881151	0.6783650620279498	0.16892524563809275	0.5000122771108791	0.9924142750420478	0.6810687474229558	0.7541659713176356	0.9988601982867512	False
15_66420174	0.466659358527096	0.4945280476031017	0.459508646694303	0.5000319253391247	0.987485032559758	0.4978536973374296	0.6047736731458957	0.9979806875754014	False
15_66420191	1.581665826364258	0.20852090775625265	1.5260315676750906	0.5001431389821729	0.9774739920237964	0.2167090141343572	0.3434747023004329	0.9946120056511476	False
15_66420193	17.40042168517391	3.027587984893998e-05	16.688920432781742	0.6378897349861468	0.941792169664168	4.403744175807134e-05	0.0048521597778224575	0.9310189452939388	False
15_66420236	0.8049695203236524	0.36961170562434265	0.8030416470537602	0.5000410858635291	0.9833586887965492	0.3701855201762092	0.4933226558099188	0.9976099674615392	False
15_66420331	2.2295778566229387	0.13539083439823807	2.1565456978278235	0.5001959728308888	0.9732111592738444	0.1419635167588953	0.2591323297144807	0.9944909096113326	False
15_66422307	0.19686630585864864	0.6572622530096237	0.19293111004299127	0.5000144151421514	0.9919033693218702	0.6604881948912451	0.738051150729077	0.9988601982867512	False
15_66423612	0.4235401651886832	0.5151758357365948	0.4138470879588567	0.5000327672108646	0.9881678985776444	0.520023305710683	0.6234492767325867	0.9980918642423012	False
15_66425000	0.024173145503262102	0.8764451631645822	0.024021593315410428	0.4999965733946553	1.0028825470132712	0.8768299811190532	0.9058986292178732	0.9993096725406256	False
15_66426613	8.072811310092447	0.004493434810740382	7.732337755096522	0.5723601113931492	0.9558585956175149	0.005424047697590639	0.03481605478799781	0.9868372775178109	False
15_66427048	0.06812478193047156	0.794086920182263	0.06613848940833122	0.5000057533243375	0.9952787987898132	0.7970444194205358	0.8448698619876939	0.9988601982867512	False
15_66427055	0.3649362200850703	0.5457774841447909	0.3637433326548489	0.4999485966255251	1.0112502009271178	0.5464345986356811	0.6452740282722745	0.9981230507395472	False
15_66427370	3.461932041645809	0.06279689927744636	3.3944622600174625	0.5002417912658944	0.966206602457217	0.06541568996247649	0.15535056128194072	0.9906154533600544	False
15_66429806	0.3358549801850046	0.5622316338318455	0.3287554553025984	0.50002498153141	0.989442028039196	0.5663928416462429	0.6617852690046722	0.9983491687939406	False
15_66427967	3.7558289692597095	0.05262369565829661	3.96879141325553	0.4353927105342426	1.044420485070242	0.04635102936167779	0.12399976533750108	0.9880612318268052	False
15_66430404	4.177274721819572	0.04096953076626264	4.360449319523468	0.4485567449144017	1.0447867144860397	0.036782602402244284	0.1067264410527233	0.9868372775178109	False
15_66430422	2.461271297425526	0.1166843078745896	2.3642949391687584	0.522541836792239	0.9732088237920099	0.12413998920295555	0.2370313371262843	0.9944909096113326	False
15_66430963	0.1811914597849551	0.6703513120218438	0.1766502306163602	0.5000143482496838	0.9922721538890122	0.6742679256054896	0.748838790850213	0.9988601982867512	False
15_66431946	3.9070081104874816	0.04808512948575938	3.9388849363858753	0.4989924136514468	1.0374179925157303	0.0471820421233794	0.12538097058004355	0.988171306416422	False
15_66432353	2.088285616202427	0.1484325581028182	2.0165054267126834	0.50018536886894	0.9741131484930692	0.15559687419206014	0.27523632848876783	0.994532804699778	False
15_66432949	5.363647585644404	0.020560725545827108	5.725427177640087	0.3611303095289947	1.065879048313179	0.016720968346765397	0.06540476718005732	0.9868372775178109	False
15_66433196	0.040421472979531366	0.8406587574041086	0.039375202610244735	0.5000213020583457	0.9963504380521712	0.8427071932317578	0.8798197655311546	0.9989452225199258	False
15_66432800	15.659825440515533	7.581765497788329e-05	20.4887397321254	0.07228286662907472	1.5844717155497354	5.998309222876585e-06	0.002837593615813063	0.8566512824453844	False
15_66433739	1.6085782569812181	0.2046917705462694	1.5672058664313226	0.5001268647852953	0.9770595082478803	0.21061325404497888	0.33700097908940696	0.9946120056511476	False
15_66434797	2.500727712226478	0.11379370584471173	2.4034218039596453	0.5002349370943111	0.9718205250423408	0.12107016847096752	0.2331354839885562	0.9944909096113326	False
15_66435290	1.7612977153001452	0.18446273254379264	1.7505645894852933	0.4997702438832293	1.02470787784947	0.18580577134822784	0.3099618217783886	0.9946120056511476	False
15_66435939	0.6154745769396754	0.43273394972884216	0.5910490817368554	0.5000598016622521	0.9859893139161652	0.4420137318208884	0.5570961768808456	0.997978333337408	False
15_66437036	0.2637989435229571	0.6075221600809536	0.2555866566108307	0.5000232147054208	0.9907366801827	0.6131685241623768	0.7000637347903672	0.9988601982867512	False
15_66438085	9.741315308948627	0.0018017192814754333	9.184748139527072	0.6102392006650761	0.955034334428518	0.0024404011163328128	0.02296559859156935	0.9847089192621604	False
15_66438551	10.931132887935746	0.0009456165505791203	10.549315293468679	0.5818478203117493	0.9491813337115804	0.0011623113673654428	0.016067546347267463	0.9782700598527084	False
15_66438961	5.078374892756756	0.02422606670951799	5.267102537956816	0.4476551936606832	1.0491604697782824	0.0217321562155125	0.07672894146138919	0.9868372775178109	False
15_66440847	1.6614608690102843	0.19740619565271844	1.6325314089554013	0.5001155051967877	0.9764870880018908	0.20135327636300893	0.3270830710941937	0.9946120056511476	False
15_66441275	6.200008621570774e-05	0.9937175112367144	6.292507168836892e-05	0.5	0.999850994912542	0.9936708211764016	0.9952349843055216	0.9999469889073782	False
15_66440892	4.090981536204482	0.04311259891514374	3.933088595138543	0.5361927915885516	0.9663343920368828	0.04734491500824834	0.12567714654957846	0.9882278514310954	False
15_66444419	3.5549761623215086	0.05936716077308446	3.451531047870958	0.5004057110581224	0.9661466201086156	0.06319320765558223	0.15184486302715766	0.9904247968053996	False
15_66444922	0.17941792960871794	0.671873940502195	0.1767496559477877	0.5000118020821339	0.9922294722370556	0.6741815444502675	0.7487636077194849	0.9988601982867512	False
15_66444434	0.3521829420495521	0.5528800131475342	0.3439561578343273	0.5000277039106926	0.9892136729002146	0.557554505581809	0.6545135793834186	0.9983198407952568	False
15_66445779	0.0005578410529505362	0.9811567885729328	0.000568357059819391	0.5	0.999551244761692	0.980980042005985	0.9855688258844127	0.999815356887746	False
15_66446021	0.6138903143749985	0.43332678681229664	0.6174017818520952	0.4999066897821863	1.0147312698559996	0.4320144418576258	0.5483174072299971	0.9978945464388109	False
15_66446915	0.5267939719261392	0.4679578677161462	0.5123097989635426	0.4999437646530775	1.0131946203777995	0.4741406677177416	0.5847236991467284	0.9979806875754014	False
15_66446529	2.689800762151947	0.10099244132853567	2.758158549815562	0.4820197097432294	1.0327055070897193	0.09675955432192572	0.20089445142799536	0.9931377188820288	False
15_66447522	0.07062853097674804	0.7904238287859091	0.06832198231495568	0.5000065203326993	0.9952103031690456	0.7937958238054167	0.8422834483768133	0.9988601982867512	False
15_66448125	0.0009963735260596351	0.9748186484464376	0.0009938461043930153	0.4999998447143176	1.000587290539584	0.9748505959014564	0.9809177240243708	0.999815356887746	False
15_66448456	1.3232505447676033	0.2500095117327148	1.3260006014461396	0.5000599879531282	0.9785863908267116	0.24951796309278884	0.377514434306746	0.9946120056511476	False
15_66448897	0.6098016840615229	0.4348624893643984	0.6187566404514655	0.4998991818928101	1.0148122834463682	0.4315097016817241	0.5478640301689399	0.9978945464388109	False
15_66449456	0.14093694907046486	0.7073513291824837	0.14476747762455489	0.4999732959551375	1.0071991094870538	0.7035867531421676	0.7720920218737345	0.9988601982867512	False
15_66449364	9.18904082140125	0.0024346844121273525	9.4130352891043	0.4441203972745656	1.0658691858913596	0.002154482868674923	0.02162084577604654	0.9847089192621604	False
15_66450831	0.10195616318543443	0.7494946714329953	0.10159979907621164	0.4999852911483947	1.0059396218277434	0.7499181939241006	0.8082904210426192	0.9988601982867512	False
15_66451365	0.01919139522830093	0.8898191818601411	0.01909010979215964	0.500001085001015	0.9974314021120536	0.8901084639776198	0.9161007522300058	0.9994446762968446	False
15_66452246	1.4804961552223403	0.2236969103518472	1.4189661557393265	0.5001448708725672	0.9783477168095459	0.23357364372175804	0.3612629171168637	0.9946120056511476	False
15_66453760	6.806093496593121	0.009084730051878376	6.963544281024952	0.4602181789309858	1.054547944927153	0.008318708429036592	0.04382151296937484	0.9868372775178109	False
15_66455564	1.3655304599114686	0.2425812994057063	1.3384082523698453	0.5001013042039842	0.9787279129883688	0.2473148712637633	0.3752714709066915	0.9946120056511476	False
15_66454686	2.2826663171143764	0.1308267908430888	2.1949171333471886	0.5002120401506505	0.9730564616406326	0.1384666554917222	0.25488960895089346	0.9944909096113326	False
15_66456770	0.44784957216640464	0.503357931180719	0.4514020659335074	0.499929199088386	1.0126051997315724	0.5016698865624416	0.607989460692038	0.9979875561041772	False
15_66456876	1.5372552129631458	0.21502682402743667	1.5687256863893708	0.4997384553807773	1.023688350758068	0.21039217147022185	0.33675891219122944	0.9946120056511476	False
15_66461531	0.01854720065463411	0.8916725763260451	0.0183377449575346	0.5000011389958366	0.9974901752743359	0.8922822391419184	0.9177610463669176	0.9994446762968446	False
15_66462866	0.4628844690299445	0.496278989236484	0.4475198392065067	0.5000118734476767	0.9877611591706006	0.5035151023229707	0.6094885667532222	0.9979875561041772	False
15_66463708	0.0003004995096262953	0.9861694263129572	0.00029561731207650155	0.5	1.0003180181786866	0.9862822274930264	0.9896429541730342	0.9998540362365428	False
15_66463866	0.08180987899287118	0.7748595383636395	0.08154028361605015	0.5000043957630814	0.994688721397236	0.7752208170625206	0.8279285965302985	0.9988601982867512	False
15_66464105	3.6237987899581294	0.056958675951667474	3.592183914253837	0.5001102812064815	0.9650415559736764	0.05805190585673847	0.14355706200273052	0.9904247968053996	False
15_66464302	2.824272748368287	0.09284894087712957	2.7497302763913467	0.5002234695206755	0.969672315273436	0.09727083613884867	0.2016155259999784	0.9931436662372756	False
15_66465185	0.001535713769030167	0.96874035416448	0.00152152034570463	0.5000000673334389	0.9992760308434387	0.9688850703502272	0.9763002267454874	0.999815356887746	False
15_66465803	0.4743318206804474	0.4910010494633309	0.466162300475844	0.5000334862503286	0.9874072451554838	0.49475800800678	0.6022128901477634	0.9979806875754014	False
15_66465816	1.1352081597939332	0.2866671492584253	1.1461146945912333	0.4998215890181781	1.0201295084926367	0.284363959514222	0.4121220267777251	0.9951760299762412	False
15_66466436	1.9992398245810816	0.1573781181728955	2.0077059305622242	0.4997091209871312	1.0266051753611205	0.15650181513860062	0.27627807050468955	0.994532804699778	False
15_66468342	0.001387418306388888	0.9702872152793122	0.0013558940590883142	0.5000001336427804	0.9993212950787002	0.9706265603015658	0.9776734580196194	0.999815356887746	False
15_66467103	2.9517428708598463	0.08578499737286549	2.8147709352087986	0.5312509598719314	0.9713394910275452	0.09340022855328177	0.1962279712003044	0.9924016713193948	False
15_66469757	2.346121816129937	0.1255951183293823	2.3292493356602795	0.4999796791526077	1.0284778707675544	0.12696308990987148	0.2406184837726895	0.9944909096113326	False
15_66470319	0.44894456728485466	0.5028365890891016	0.4410835489870806	0.5000064902162448	0.987750396289144	0.5065999355638731	0.6121763636767513	0.9980843847386636	False
15_66470562	2.625950847836748	0.10512951065758024	2.524045174734056	0.5001773406452437	0.9711188681079516	0.11212263087327157	0.22172587433139693	0.9944909096113326	False
15_66471195	0.5646543312232382	0.4523909968086218	0.544538884802023	0.5000531783789958	0.9865217065362356	0.460557728770545	0.5730902488049014	0.9979806875754014	False
15_66472090	2.9977158898139464	0.0833819943778048	2.981197798217181	0.5001616779179395	0.9680859308753821	0.08423691139252687	0.1832714116714976	0.9913974302453056	False
15_66474044	3.017185922175088	0.08238631107660001	3.080071588683495	0.4992448662632054	1.0332207257068668	0.07925703743459013	0.17597978712921758	0.9906853544747796	False
15_66475264	3.476997392006865	0.062227554622210975	3.4662942092436424	0.5001706852765787	0.9655599638744164	0.0626314770249945	0.15096544822530789	0.9904247968053996	False
15_66476202	0.8473325266523091	0.35730804989192605	0.8236312639710377	0.5000708671912958	0.983367738962149	0.3641206043544372	0.4878035305314707	0.9975793293339338	False
15_66476259	5.328925402284766	0.0209743133116016	5.498113954665314	0.454323056125741	1.0493180392603665	0.019036995359175024	0.07067157331522862	0.9868372775178109	False
15_66477735	3.8719450118665577	0.04909959012296716	3.741451165409672	0.5305230679208007	0.9667450771304636	0.05307832821699189	0.13540083145707754	0.989975875777958	False
15_66478017	2.7801903552187923	0.09543682480942817	2.7884469731034187	0.4995302881666986	1.0313773875073986	0.09494620360318427	0.1984037254380414	0.9930681713041678	False
15_66478980	0.7598560110698429	0.3833735873681684	0.7408901056951436	0.5000378178668733	0.9841968632707724	0.3893758946511261	0.5109012691709863	0.9976099674615392	False
15_66480216	3.7412137552674376	0.0530858700369804	3.729836248916399	0.5036960448153924	1.0359043492723048	0.053448633388811895	0.13601596616303466	0.9902143539336876	False
15_66481511	0.945373746004833	0.3308996726893877	0.9417032474157168	0.5000489403450918	0.9819973655990222	0.3318401946259434	0.4578048918017922	0.9964538387183034	False
15_66481836	0.04436013999879407	0.8331849984495852	0.0442364259979513	0.5000022353447318	0.9960859780745782	0.8334143577367931	0.8726705332819202	0.9989445677210936	False
15_66482259	0.04525626004642902	0.8315335191779002	0.04543492762968526	0.5000017768500911	0.9960199521020504	0.8312062976798491	0.8709760649946774	0.9989445677210936	False
15_66483378	0.0007460885020167396	0.9782087956162232	0.000740413353923941	0.500000441704316	0.9994945757990916	0.9782918110671844	0.9835616641216416	0.999815356887746	False
15_66483512	0.6182170979029706	0.4317105960774693	0.6310101726776338	0.4998909060577949	1.0150026430274215	0.4269850179149203	0.5438713502719408	0.9978541397241464	False
15_66484576	0.8407859286880921	0.35917209154676233	0.8270069907703146	0.4998989676573174	1.0168706391156543	0.3631394190515829	0.4868808284725351	0.9975793293339338	False
15_66485616	0.0008157874852550151	0.9772139243264946	0.0008310841076308861	0.4999998933733086	1.0005426765938599	0.9770013471573604	0.982556944101912	0.999815356887746	False
15_66488825	0.7630397713944035	0.38237890496973104	0.7565714524789655	0.5000452539517849	0.9838959046338492	0.3844036121381373	0.5063475636393875	0.9976099674615392	False
15_66490018	0.14050469104516594	0.707779795764823	0.1382396695407806	0.5000084162115147	0.993131205183152	0.7100373282314891	0.7771879572572511	0.9988601982867512	False
15_66491652	1.1701120202441757	0.27937822456361605	1.1809919190163782	0.49981960968002	1.0204307071616507	0.27715415305797664	0.4049921598803449	0.9946120056511476	False
15_66491840	0.0017541971472070372	0.9665918594950448	0.0017645291300141255	0.5000001364172533	0.9992143729815706	0.9664936769186684	0.974460518319338	0.999767550229506	False
15_66492156	0.3022808817542284	0.5824560335520081	0.30288940950413235	0.4999545393328345	1.0102912748026651	0.5820766651200451	0.6746381669441418	0.9983965191621698	False
15_66493372	1.183434573540552	0.2766578922386276	1.1905104984034551	0.4998208142021672	1.0204806736320609	0.27522660690059353	0.40308239444601707	0.9946120056511476	False
15_66493685	0.0002593122891680899	0.987152079468378	0.00025502820790279657	0.4999999470554964	1.000295324463279	0.9872586421957036	0.9903720027134276	0.9998540362365428	False
15_66494881	0.4772878871400508	0.4896533673132106	0.4782641506608343	0.4999285824422157	1.0129380587251116	0.4892096388490736	0.5974945791254037	0.9979806875754014	False
15_66495122	1.0517187121469362	0.3051115838632921	1.0278123809039243	0.5000796059531779	0.9813765487251552	0.3106730308426885	0.4377167566680887	0.9958340354189781	False
15_66495455	0.0919016214303241	0.7617734159392079	0.09104416150148607	0.4999875378140991	1.0056058903256226	0.7628538938143571	0.8183826172045203	0.9988601982867512	False
15_66495390	4.232715952905778	0.03965194190640875	4.116821667535987	0.5272488816284479	0.964812390965522	0.04245877555438105	0.1171108261999541	0.9877287395417464	False
15_66495849	0.07688003747603034	0.7815708763330858	0.07593247227123356	0.4999897824639524	1.0051114112019142	0.782887208531266	0.8338874292096715	0.9988601982867512	False
15_66496036	4.385869100645891	0.036238012618226456	4.457366877883032	0.4819215357381986	1.0414336079937343	0.03475102625841508	0.10298551072982884	0.9868372775178109	False
15_66496254	0.11999448691375393	0.7290404690013135	0.12050763721344993	0.4999814550867684	1.0064943791789993	0.7284845669532023	0.7916037530051894	0.9988601982867512	False
15_66496865	0.19131447865954954	0.6618248328337493	0.1975294063304318	0.4999995372454954	0.9915894046489744	0.6567224721091883	0.7351184390615095	0.9988601982867512	False
15_66498409	0.007784576643082629	0.9296936767155536	0.007812602125341073	0.4999998141270197	0.9983492620018622	0.929567563131748	0.9463289273360738	0.9997590813771912	False
15_66498862	0.1727026434554091	0.677720968191059	0.17791382588620766	0.4999666932234803	1.007993311850992	0.6731722293528731	0.7479804501077341	0.9988601982867512	False
15_66499109	0.390600733904904	0.5319837994690079	0.4004555472456559	0.4999283958509886	1.011971502060228	0.5268540870676776	0.6291637642370934	0.9980918642423012	False
15_66499886	0.0723286061553523	0.7879760230283142	0.07365938924340297	0.4999872496531713	1.005111673286937	0.7860813771140971	0.8363753073537645	0.9988601982867512	False
15_66500964	1.243434466706816	0.2648101735420529	1.2202094631575164	0.5000890464434976	0.9796724995850898	0.26931954870792485	0.3973081021784312	0.9946120056511476	False
15_66501202	0.052947102337149936	0.8180122205113535	0.05274669369464391	0.4999921251520124	1.0042777833085188	0.8183509409523251	0.8611054312407552	0.9989064889648234	False
15_66501505	4.178007675635911	0.040951815085257685	4.20709711973177	0.4934813462802911	1.0391203195713703	0.0402551703488544	0.1130788460300744	0.987039723244032	False
15_66501793	0.0001820777521204242	0.9892339764876366	0.00018343717601965184	0.5	1.000253483987717	0.9891938631803262	0.9918289606558705	0.9999167436617049	False
15_66502054	0.3233277786081885	0.5696146016941838	0.3289065245153324	0.4999435995792145	1.010805631808236	0.5663036765416667	0.6617140728581493	0.9983491687939406	False
15_66502218	3.5797391730923214	0.058488333970884265	3.4746220460365294	0.5250088828812071	0.9675518273716606	0.062316956470807476	0.15044714027862185	0.9904247968053996	False
15_66502615	3.5184183422500723	0.060690338796697614	3.4565000511720427	0.5002374537085912	0.9658679822730066	0.06300354253800944	0.1515498261959671	0.9904247968053996	False
15_66502992	0.8034741155956624	0.3700566917016701	0.8017101455407101	0.5000392612567878	0.9833706571679288	0.3705825554993735	0.4936980018943871	0.9976099674615392	False
15_66503401	0.1237346388998759	0.7250187480635215	0.12176614497730046	0.5000088313687113	0.9935523925596359	0.7271268013517043	0.7905511891749961	0.9988601982867512	False
15_66503584	0.8659769095481806	0.35207148321032977	0.8552500215155305	0.5000546417011486	0.9829152263515568	0.3550713622531093	0.4795447775348249	0.997568988048414	False
15_66503610	0.3625124716859318	0.5471141733859428	0.3653165931245894	0.5000135522543848	0.98870722733372	0.5455682599050453	0.644563775514563	0.9981230507395472	False
15_66503628	0.3453622806900398	0.5567502448372577	0.3542530400591204	0.4999356102385363	1.0112612253242306	0.5517154049341587	0.6496363585620201	0.998170512344495	False
15_66503694	0.0338047285387546	0.8541227967388331	0.034545083814009565	0.4999939528713409	1.0035056504087103	0.8525521370188152	0.8872765651333675	0.9990511175774256	False
15_66503772	2.2199810292372604	0.13623473363421926	2.2655691440377272	0.4996264286349652	1.028494272544619	0.1322776082698015	0.2473359825894096	0.9944909096113326	False
15_66504224	0.9980052903684395	0.3177936510629451	0.9895547247942886	0.4998692236893442	1.0185332409687815	0.3198512279935005	0.4464026865438713	0.995975606201621	False
15_66504551	0.4357522009279364	0.5091798450311527	0.43151638609560905	0.4999422788102574	1.012216426516794	0.5112458172743759	0.6160283599882214	0.9980918642423012	False
15_66504566	0.0034397831173098572	0.9532311523785908	0.0033896668610395864	0.4999994921624226	1.0010778878914115	0.9535727165059038	0.964786955498991	0.9997590813771912	False
15_66504660	0.03305233586456069	0.8557373191880964	0.033335659889417	0.4999946603479924	1.0034212520077153	0.8551271409514593	0.8892632224059399	0.9991770010404571	False
15_66504679	1.2355691400847777	0.2663267004752614	1.212977015216893	0.4998558793488304	1.020426447693865	0.2707433321001619	0.39873430338557614	0.9946120056511476	False
15_66505276	0.3942699069918661	0.5300634532635516	0.38644776986257057	0.499953626472781	1.0115007973358303	0.5341725397531549	0.6352228410907705	0.9980918642423012	False
15_66506180	0.018995239135470854	0.8903801349754779	0.018675044459087086	0.5000013246878883	0.997474429984027	0.8913021833332521	0.9170092150596368	0.9994446762968446	False
15_66506499	0.0035707565562912436	0.952350122972958	0.003659160702227382	0.4999997555959542	0.998858327484442	0.9517645861779216	0.963422837331614	0.9997590813771912	False
15_66506435	3.1015304072276986	0.07821873104259702	2.9946966390198213	0.5249140853523586	0.9699301860974682	0.08353755710924504	0.18226896992845645	0.9913974302453056	False
15_66506531	0.6914374398038774	0.4056758841078976	0.7041147473137244	0.4998812356958146	1.0158319761267736	0.4014045240201432	0.5215607562283813	0.9976099674615392	False
15_66506698	0.7255844945953527	0.3943181806424557	0.694246421517164	0.5000625493221839	0.9848464893598216	0.4047237600381477	0.5244621415914787	0.9976099674615392	False
15_66508895	0.1054419526935817	0.7453943084297388	0.10583148428486312	0.4999837105279069	1.0060838890528652	0.7449407776399883	0.8043837460906196	0.9988601982867512	False
15_66509012	0.1291306809965107	0.7193350866915652	0.12740166505682282	0.4999831749531187	1.0066188954253223	0.7211414414154926	0.7859148961134308	0.9988601982867512	False
15_66509102	0.16301680655176656	0.686394068542829	0.15895531041678626	0.5000131540080724	0.992668384868254	0.6901201636728854	0.7612662206180623	0.9988601982867512	False
15_66511786	1.7468425031796642	0.1862741665688813	1.7770727987590362	0.4997106386372556	1.0251819300004787	0.18250918108393288	0.3062368393923153	0.9946120056511476	False
15_66512166	0.27528865992479723	0.5998059560845355	0.2690591121390753	0.5000213833669291	0.9904541184122236	0.6039636271556806	0.6924776429860691	0.9987319915932354	False
15_66513813	0.9028711906907744	0.342013004287985	0.9167724333165096	0.499849529092774	1.0180468837976948	0.3383238553816573	0.4639118124659327	0.996762672454179	False
15_66513019	8.632122221694543	0.003302865767890184	8.879655588480093	0.433058862298314	1.0658029761687529	0.002883659388336457	0.024994403982883308	0.9868372775178109	False
15_66514010	0.00952191379124656	0.922265572868811	0.00969085238466505	0.5000002753605606	0.9981483378063336	0.9215812245356584	0.9401792889840196	0.9997438529892191	False
15_66516106	2.0366874690965915	0.15354369562965953	2.125615245080553	0.4994615705899037	1.0278655922819873	0.14485460491060154	0.262591892866317	0.9944909096113326	False
15_66516181	18.547191358285662	1.6574927627299733e-05	28.71748330372793	0.07523228368642126	1.6507469109598152	8.374427373780693e-08	0.0012769740840330964	0.7778514582270482	False
15_66516848	0.013383734607018027	0.907899744168185	0.013700352152227424	0.4999974924652524	1.0022090394184464	0.9068216174417468	0.928862519101926	0.9995838662476804	False
15_66517290	0.47940439834778203	0.4886922236083192	0.4634622697085433	0.5000404955735575	0.9875473267204886	0.4960103066424	0.6032597582862347	0.9979806875754014	False
15_66518851	0.7590346127717282	0.3836308070428195	0.7472672540716303	0.4999066180560108	1.0160413288700885	0.3873428159052946	0.5090006168434135	0.9976099674615392	False
15_66519534	1.9380234879989757	0.1638833014746246	1.8904414258504405	0.5001515047185345	0.9748009170839927	0.1691521416056756	0.2910458600010366	0.9946120056511476	False
15_66520931	0.2352379585265965	0.6276668692290395	0.2357484544772888	0.4999645554778818	1.0090779749697358	0.6272938110631421	0.7114864445384866	0.9988601982867512	False
15_66520281	0.2948557875192961	0.5871254992243546	0.2972724114806624	0.5000102723226877	0.9898086656838878	0.5855974481318704	0.6774894302200872	0.9984334643339428	False
15_66520258	28.085103777788845	1.1609602668105626e-07	52.93248730566848	0.0689068346692227	1.884789935436774	3.4516833835596117e-13	0.00027624104850849766	0.5600458703913989	False
15_66521832	0.1707250546825918	0.6794682309775396	0.17209168570843758	0.4999944784446721	0.9922430948780319	0.6782595117122772	0.7519531950837067	0.9988601982867512	False
15_66522993	0.9693350230295721	0.32484607822996603	0.9770117060106712	0.4998493339684476	1.0185645505178915	0.3229376830411298	0.4493684332234255	0.9960999684339368	False
15_66523150	1.3059647554131288	0.2531265600562517	1.2740160382563772	0.5001009195260371	0.9792934836318766	0.25901462373814443	0.38708262683023936	0.9946120056511476	False
15_66523184	0.6933262514405669	0.405035298413437	0.6854305586784903	0.499911423470356	1.0153928330116069	0.4077229794743829	0.5270422899414654	0.9976327435609476	False
15_66524136	11.707224599214099	0.0006225790739402548	12.210649803004346	0.3301818031525873	1.103184820978622	0.00047517480754000196	0.010969902256234362	0.9782700598527084	False
15_66525164	0.3444067589987583	0.5572965347430744	0.3423539403520408	0.4999521419897015	1.0108991922786756	0.5584736241466914	0.6552693976749048	0.9983198407952568	False
15_66527398	5.445427204636817	0.019619616256150496	5.730561877579023	0.41122223058345664	1.0565778009091238	0.016672147444431684	0.06528003153134937	0.9868372775178109	False
15_66527724	2.7917272271748166	0.094752048390512	2.948909573999116	0.4545363371648562	1.0365529144342842	0.08593552353918943	0.1857427723095973	0.9918317826301462	False
15_66527854	3.900915272943792	0.04825980927830675	3.890458914735064	0.50352715607881	1.0366936833215394	0.04856115263908944	0.12774696092128954	0.9889079107269791	False
15_66529124	3.391424085603205	0.06553632301112901	3.4737407341963262	0.4786616264379372	1.0369648300277174	0.06235016155064621	0.15050808418004538	0.9904247968053996	False
15_66529936	2.0794170291205205	0.14929718653666435	2.094874197726313	0.5000722942921992	0.973038957251852	0.14779387640348465	0.266087908445173	0.9944909096113326	False
15_66530480	1.4358510886460183	0.2308119062078093	1.4341818093016627	0.5000698462758061	0.9777699097336121	0.2310831756232895	0.3587101080871418	0.9946120056511476	False
15_66530553	0.013672453852642263	0.9069161042610796	0.013808311781758677	0.4999977232834367	1.0022029045037908	0.9064568921931142	0.928606212974444	0.9995819425127734	False
15_66530732	2.7681767021877595	0.0961556323679762	2.8747224492108217	0.4993320182927074	1.0323607000144908	0.08998048732629804	0.19148175128850786	0.9922290136133528	False
15_66531211	0.4224680136609322	0.5157081154295042	0.4291108610486845	0.4999288905548023	1.0123363050665213	0.5124255579595067	0.6170359278538121	0.9980918642423012	False
15_66531312	5.159149484436398	0.02312421867266989	5.052001066382218	0.5004617247570999	0.9589074608203096	0.02459751519107445	0.08288028852095985	0.9868372775178109	False
15_66531364	0.2822710834762603	0.595216517256429	0.27986152017183485	0.4999614977911282	1.0098397756992818	0.5967919956640504	0.6866811375207679	0.9986311316950374	False
15_66532085	0.5641412710267559	0.4525964573006098	0.5602818958832358	0.4999232425528116	1.0139448783017686	0.4541466847375675	0.5675546060204599	0.9979806875754014	False
15_66532936	1.735259920357521	0.18774054865010315	1.7788481933603182	0.4996917629081282	1.0252891256025267	0.18229082528268548	0.305986228956555	0.9946120056511476	False
15_66534180	3.362762775199143	0.06668610352546045	3.2395664763134846	0.5285716666174496	0.9689740227964744	0.07187965579175815	0.16507766360447293	0.9906545479567118	False
15_66534230	2.7929332395412416	0.09468077430636823	2.8687907498606364	0.4802491328948976	1.0335129565717474	0.09031270420087144	0.1919277239503268	0.9922290136133528	False
15_66534467	1.000324035960034	0.31723211334821544	0.9778061730794434	0.4998884798613722	1.018293060640715	0.32274102750556866	0.4491821841041218	0.9960999684339368	False
15_66534618	0.7950119101374185	0.3725889234421748	0.7698085882730084	0.5000704825330972	0.9839498217790084	0.3802762735849125	0.5025918245180163	0.9976099674615392	False
15_66534757	2.998038896768719	0.08336537042865022	3.10462576799182	0.4993126902665775	1.0335948353990132	0.07807017161189989	0.17422209666386249	0.9906545479567118	False
15_66535743	0.12434534590538247	0.7243685771780415	0.12171018759181608	0.4999850532415968	1.0064438627080543	0.7271870044716715	0.7905961851395985	0.9988601982867512	False
15_66537997	0.005241896651600797	0.9422828337873004	0.0051054412324447185	0.4999993750249391	1.001315248763603	0.9430377305490086	0.9567941913057544	0.9997590813771912	False
15_66538365	0.1284810549846611	0.7200121607675796	0.12492829028633425	0.5000109253157742	0.9935084937973336	0.723749635409376	0.7879585103032215	0.9988601982867512	False
15_66541771	0.14367918072449015	0.7046504621921063	0.14185880497825565	0.5000092507637312	0.9930296252989941	0.7064400569420315	0.7742939762933919	0.9988601982867512	False
15_66539595	0.8110379693141851	0.3678135526098653	0.7886505786882481	0.5000664905260747	0.9837205109896404	0.37450847298049017	0.4972242046393687	0.9976099674615392	False
15_66544812	0.537728781413108	0.4633755201945815	0.527815746714623	0.5000189091518404	0.9866101712734155	0.4675266152020728	0.5791088862473537	0.9979806875754014	False
15_66547407	4.094692606327612	0.04301805168190154	4.171009381883779	0.4810548733433336	1.0402034650155518	0.04112129448374835	0.11467819626556275	0.9877287395417464	False
15_66548478	1.7603328924687958	0.18458299901372	1.812739326356677	0.4996752738041535	1.0255867399220535	0.17817997100960334	0.3013715795235326	0.9946120056511476	False
15_66549584	0.2371911273146594	0.62624223202925	0.24059098671204995	0.5000060367307142	0.9908019413928526	0.6237795985357386	0.7086665075670112	0.9988601982867512	False
15_66551460	0.005123902915570966	0.9429350088954744	0.005169485481019365	0.5000002709382914	0.9986535720364624	0.9426821791743764	0.956533898194067	0.9997590813771912	False
15_66552416	0.17545808803637894	0.6753058988231064	0.17396167710830926	0.5000105318635475	0.9922660433840808	0.6766146755204292	0.7507103951500046	0.9988601982867512	False
15_66551218	8.365483866712793	0.0038241478389293695	8.790228259942522	0.3475133056223121	1.0836804284393624	0.0030284835319673853	0.025614664811390016	0.9868372775178109	False
15_66552478	3.3195429700574555	0.06846085828172221	3.313022455949977	0.4997243483142996	1.0341204815733354	0.06873296849995293	0.1603479611986697	0.9906344803213276	False
15_66554486	2.8717880620482106	0.0901446676107941	2.9927739812119403	0.4667328697116328	1.0355325619753308	0.08363678277755471	0.18241534920570726	0.9913974302453056	False
15_66557277	0.3140115336991869	0.575228917363998	0.30894060638092924	0.5000057931006893	0.9897366339151036	0.5783310002641721	0.6715545194459459	0.9983950419518864	False
15_66559490	0.26818720571748145	0.6045504102733963	0.2746484082963434	0.4999508405228668	1.0099053103072209	0.6002304883358434	0.6894851265554223	0.9987094842562596	False
15_66561241	0.08205186674811671	0.7745358040545515	0.08130864037229912	0.4999998759483018	0.9947120481981532	0.7755317532531456	0.828186041796125	0.9988601982867512	False
15_66554735	7.97764158955431	0.004735859877285975	9.76206866798384	0.0650364005933359	1.5030347946260716	0.001781493380473509	0.019688867144003603	0.9846360791371128	False
15_66562855	2.275979603839744	0.13139208128027324	2.301888142730604	0.4992844702384879	1.0285868623475185	0.1292168365861759	0.2434435468667145	0.9944909096113326	False
15_66563437	0.3104505242722411	0.5774038571744761	0.3081735602572735	0.4999572313648743	1.010332632251063	0.5788031302340788	0.6719349916529638	0.9983950419518864	False
15_66566477	0.0020113156825853906	0.9642287087715036	0.0020342177667771466	0.4999997475616441	1.0008459644399232	0.9640257654910158	0.9726606797352416	0.9997590813771912	False
15_66568617	0.779461377707463	0.3773059202502519	0.7807400208512263	0.5000335010847199	0.9835570188930852	0.3769149106371843	0.499497355205549	0.9976099674615392	False
15_66570503	1.5665582405246707	0.21070754543059825	1.6159422093041942	0.4997065230054808	1.024171420256824	0.20365851811880054	0.3295555708706377	0.9946120056511476	False
15_66571462	0.02113747476055039	0.8844050701903587	0.02145743038636283	0.4999963378443912	1.002753424399546	0.8835396751323173	0.9110549389336412	0.9994446762968446	False
15_66571968	0.1898542870058577	0.6630379208350773	0.18468823202420026	0.5000159501406344	0.9921073936684968	0.6673748250020693	0.7434073792242809	0.9988601982867512	False
15_66572289	3.538694026423116	0.05995264830261005	3.5226869950565742	0.5001846707529951	0.9653084635006184	0.060534233612490114	0.14755714629896802	0.9904247968053996	False
15_66576101	0.4676316588307259	0.4940787385995304	0.47910076432162896	0.5000045011408654	0.9869626011007502	0.4888299159879626	0.5971682159897432	0.9979806875754014	False
15_66580285	2.323832882060572	0.12740574765272394	2.3917629083698557	0.4995147200502622	1.0293862823592996	0.1219760067932083	0.23429398768477536	0.9944909096113326	False
15_66576230	4.050478212754683	0.04415883389057418	4.020912270570989	0.5080740051485457	1.0368880001410532	0.044939399051485585	0.12153523952946753	0.9880612318268052	False
15_66580514	0.030601439284488663	0.8611325385542861	0.030382333399757044	0.4999997530773686	0.9967632146136678	0.8616255436950842	0.8942315742948876	0.9992340383074808	False
15_66581905	0.007889751369024367	0.9292215673392732	0.00767217035536305	0.5000005334010907	0.9983895950593016	0.9302018142906042	0.9467800261204422	0.9997590813771912	False
15_66587581	2.4068748833251448	0.1208033139947282	2.304071922077128	0.5002347913435905	0.9724612477910064	0.12903533182310167	0.2432271105812852	0.9944909096113326	False
15_66588149	0.004822075369181889	0.9446384632080568	0.004764255991176468	0.4999992866384969	1.0012796720668593	0.9449708420874098	0.9582642493391572	0.9997590813771912	False
15_66587187	5.354643540437621	0.020667158673597474	7.386319219789582	0.053574474748164735	1.5609318906860077	0.0065721846631074925	0.03854445458910426	0.9868372775178109	False
15_66590037	0.2498349127738209	0.6171913444237478	0.25544784696103306	0.4999548219414502	1.0095447499362942	0.6132649369742051	0.7001468918895059	0.9988601982867512	False
15_66594437	0.1902012791435084	0.6627491474312017	0.19379690876667155	0.5000033726362002	0.9917246716261596	0.659775093908104	0.7374958207861991	0.9988601982867512	False
15_66590501	0.8447902631451996	0.35803033724906275	0.8631920575462573	0.5004078802342251	0.9825353309432526	0.3528469560456211	0.4774510412578821	0.9975123936005278	False
15_66593626	5.302330225335084	0.02129691489685037	5.093400447163732	0.5463578725553724	0.96242263401117	0.02401705421166833	0.08166027135414501	0.9868372775178109	False
15_66596204	0.4374723427072809	0.5083449776827915	0.4461247868966893	0.4999235339948177	1.0126037776127057	0.5041809993564547	0.6100757925697423	0.9980149182187872	False
15_66600955	2.9654676171941787	0.085059861091068	2.8624479862191947	0.5002661511242642	0.9691963323786608	0.09066941674178908	0.192412427315854	0.9922843813770716	False
15_66601254	2.8963401878483523	0.08878091453039537	2.9664183111272	0.4813582100547359	1.0339485927735512	0.0850098780049473	0.1843951716482136	0.9915691928859248	False
15_66606117	1.4185386776022142	0.2336440793669575	1.408976029957557	0.499813953631909	1.0221487981688302	0.2352264524692668	0.36295396798907337	0.9946120056511476	False
15_66606129	2.398267758702161	0.12146968956534733	2.3739214102715778	0.5001424079006118	0.9715679953268428	0.12337678557665832	0.23609781325307724	0.9944909096113326	False
15_66608190	0.015379009099738994	0.9013056685779116	0.01572898502490716	0.5000000902379463	0.9976356047487484	0.900194815390535	0.9237973404537074	0.9994934794907332	False
15_66609740	1.4868763020420488	0.2227017523987006	1.5221182943460008	0.4997399865066882	1.023368383686605	0.21729921341034475	0.34411717632665473	0.9946120056511476	False
15_66611067	1.0064546772587732	0.31575368931937875	1.002238528250018	0.5000524608585908	0.9814327658238441	0.31676945514142785	0.4435104142875288	0.9959171602442006	False
15_66612965	3.4899447063699536	0.06174264711263123	3.3558180954023555	0.5306977335974433	0.9685752005966864	0.06696792771829996	0.15767952962699486	0.9906154533600544	False
15_66624854	0.5176370349357171	0.4718513998245262	0.5097480782824277	0.4999355863876577	1.0132435966700333	0.4752479314013453	0.5856765883717897	0.9979806875754014	False
15_66622437	0.2111973937228271	0.6458305136160878	0.20426172437510104	0.5000052249708055	0.99172406984609	0.6513026742764376	0.7308062308589159	0.9988601982867512	False
15_66627303	0.003720250033603989	0.9513641049961208	0.003735510999831604	0.5000001365638673	0.9988580528947192	0.9512645754934446	0.9630446434012848	0.9997590813771912	False
15_66630569	0.17784335983532173	0.6732332114440625	0.17462207949574804	0.4999778904139066	1.0077323070548778	0.6760362687813797	0.7502444875671593	0.9988601982867512	False
15_66633172	0.7974696040967615	0.3718509947319002	0.8123200189002091	0.5000158854149476	0.9830849168894294	0.3674352242124773	0.4907937686854287	0.9975793293339338	False
15_66634060	2.4736552288221105	0.1157684206233246	2.523848134096625	0.4993897035535307	1.0300523799784786	0.1121366382797614	0.2217441005449068	0.9944909096113326	False
15_66635269	0.14420716298511138	0.7041338350707571	0.1476832194493909	0.4999732666462147	1.00726046875737	0.7007592615006966	0.7698359583827197	0.9988601982867512	False
15_66638578	0.27386342468818725	0.6007518497306662	0.2789763310975104	0.50000492882796	0.9900750879965377	0.5973729517663391	0.6871607147637455	0.9986838823025188	False
15_66641176	0.06689550605873508	0.7959117399372395	0.0664667447017564	0.4999906108096007	1.0047961781186712	0.7965524258967869	0.8444933767648812	0.9988601982867512	False
15_66641189	0.963721549385923	0.32625101381959176	0.9382841813130652	0.50007855390832	0.9822371458738096	0.3327194972956702	0.4586581064217216	0.9964597056881452	False
15_66641732	0.999550803608912	0.3174192246567129	0.9964436873815428	0.5000505053135195	0.9814760567698692	0.3181725642756775	0.44483067562864775	0.9959171602442006	False
15_66646513	1.671751529127505	0.19602409574698765	1.7282040925638285	0.4996824567876919	1.0250267552684291	0.1886404141052389	0.3130847695494651	0.9946120056511476	False
15_66659857	0.6984250428303937	0.4033134092298468	0.7067361509252805	0.5000193913986561	0.984272260818951	0.4005294646607794	0.5207730420632529	0.9976099674615392	False
15_66663261	2.3695306297072416	0.12372424651295387	2.2798449040383275	0.5001809057928612	0.9725316620096812	0.13106497972854236	0.2458363069590531	0.9944909096113326	False
15_66666223	0.12073738888656747	0.728236103927328	0.12340305387988335	0.5000015998394741	0.9933842997877701	0.7253725155729699	0.7892275104188441	0.9988601982867512	False
15_66666529	0.9503810720501064	0.3296223176737255	0.9545017283016932	0.4998591536590493	1.018316024415324	0.3285760620865833	0.4547411792246227	0.9963468472592892	False
15_66649751	5.674536204711956	0.017212889729440458	6.819430081202881	0.07334198080427197	1.4082283776082576	0.00901713393385528	0.0457722873840998	0.9868372775178109	False
15_66668302	0.08073439823909467	0.7763046332181714	0.0802703189838212	0.4999884835643948	1.0052727806078603	0.7769314166819438	0.8292847407292651	0.9988601982867512	False
15_66672340	1.1150320167450332	0.2909907096692136	1.15992086818369	0.4997737446680599	1.020550083786588	0.28148195227733297	0.4092616503950247	0.9949567838916435	False
15_66672083	0.2717108936680717	0.6021863927081111	0.2656316026223067	0.5000206343333592	0.990513723204813	0.6062772991330456	0.6943845605745358	0.9987319915932354	False
15_66674634	1.671751529127505	0.19602409574698765	1.7282040925638285	0.4996824567876919	1.0250267552684291	0.1886404141052389	0.3130847695494651	0.9946120056511476	False
15_66678173	1.8962895745988643e-05	0.9965255103877101	1.8410719349049032e-05	0.5	1.0000796437385842	0.9965764702377478	0.9974170038041524	0.9999469889073782	False
15_66675209	0.999550803608912	0.3174192246567129	0.9964436873815428	0.5000505053135195	0.9814760567698692	0.3181725642756775	0.44483067562864775	0.9959171602442006	False
15_66678379	0.09546835973632994	0.7573370861201842	0.09373015466189827	0.500007078483104	0.9943489048958792	0.7594875400023666	0.8157398162455937	0.9988601982867512	False
15_66682005	2.454356829891708	0.1171991656218686	2.4983283890942403	0.4994296774613665	1.029869345358414	0.11396720774628033	0.2241163561470468	0.9944909096113326	False
15_66684673	0.0501465071828946	0.8228085362306892	0.04978685170135577	0.5000029634743273	0.9958570801902804	0.8234345834712223	0.8650405846513639	0.9989064889648234	False
15_66684938	0.2396157911409347	0.6244837484272072	0.2471944669159712	0.4999534236061469	1.0094306953359364	0.6190575042597737	0.7048053981487863	0.9988601982867512	False
15_66685035	0.44998995136037934	0.5023397263374516	0.44131451153589296	0.5000325578742718	0.9877596577362088	0.5064886780867248	0.6120795369174803	0.9980843847386636	False
15_66678919	5.674536204711956	0.017212889729440458	6.819430081202881	0.07334198080427197	1.4082283776082576	0.00901713393385528	0.0457722873840998	0.9868372775178109	False
15_66689268	0.19583022692077634	0.6581078303246927	0.1958815877987945	0.5000009564071339	0.9917567265975846	0.6580658501154593	0.7361459418481267	0.9988601982867512	False
15_66686770	2.0140397033156887	0.15584984867884433	2.0120504942169646	0.4997225653139998	1.0265658620009872	0.15605427490455115	0.27577457135648026	0.994532804699778	False
15_66692175	2.0996302091909342	0.14733476786574784	2.1326113107061246	0.4996624993663111	1.0275765548238474	0.14419492378530885	0.26175576532155315	0.9944909096113326	False
15_66693868	0.7637826936445435	0.3821473247095883	0.7782828843191965	0.5000137469431548	0.9834389024838776	0.3776668097556771	0.5002002035640222	0.9976099674615392	False
15_66696332	0.020211762254703558	0.8869472461121758	0.01984196533157956	0.4999974832273567	1.0026037908804089	0.8879793485379707	0.9144814670734908	0.9994446762968446	False
15_66696735	1.2363512518601	0.2661754170620627	1.2612893565674312	0.4997879709755797	1.021228551459861	0.2614071740346399	0.3894292518196311	0.9946120056511476	False
15_66702345	0.1520419270694191	0.6965916072658672	0.14824507889716187	0.4999826385343065	1.0070987894475982	0.7002180964855098	0.7694139076261325	0.9988601982867512	False
15_66705043	1.9735043051213663	0.16007639052224987	1.9006176984112244	0.5001838438376285	0.9748977150222636	0.16800919523000413	0.28969996804716946	0.9946120056511476	False
15_66708775	1.671751529127505	0.19602409574698765	1.7282040925638285	0.4996824567876919	1.0250267552684291	0.1886404141052389	0.3130847695494651	0.9946120056511476	False
15_66709386	0.1332261259036187	0.7151102549475676	0.1312003978418943	0.5000092375110382	0.9933049878258492	0.717190657799897	0.782812452832553	0.9988601982867512	False
15_66710259	0.13797954412829938	0.7102979380873591	0.13887941093344125	0.5000052372065037	0.9930361646432352	0.7093975804383046	0.7766559796504326	0.9988601982867512	False
15_66719033	1.1797208277241111	0.2774128368033639	1.1983190266655583	0.4999629780843126	0.9794957945952656	0.2736579097104914	0.4015781622622832	0.9946120056511476	False
15_66726369	0.28295052121805503	0.5947738297211436	0.2811788183353201	0.5000037581119108	0.9901582662867332	0.5959296164337216	0.6859817065773278	0.9986074829686309	False
15_66712806	5.674536204711956	0.017212889729440458	6.819430081202881	0.07334198080427197	1.4082283776082576	0.00901713393385528	0.0457722873840998	0.9868372775178109	False
15_66730111	0.1332261259036187	0.7151102549475676	0.1312003978418943	0.5000092375110382	0.9933049878258492	0.717190657799897	0.782812452832553	0.9988601982867512	False
15_66731285	2.430146716016168	0.1190217582265567	2.4679557011622806	0.4994720920918774	1.029661212549074	0.11618895490338275	0.2269858456365021	0.9944909096113326	False
15_66740504	1.1797208277241111	0.2774128368033639	1.1983190266655583	0.4999629780843126	0.9794957945952656	0.2736579097104914	0.4015781622622832	0.9946120056511476	False
15_66750070	0.05645364213309989	0.8121915429106107	0.05481849129137117	0.5000049467596387	0.995701100837294	0.8148813468848728	0.8584523780367292	0.9988601982867512	False
15_66750094	5.305588385309079	0.021257118631285543	5.676463076240907	0.3639235346099281	1.0650327077774455	0.017193994955007952	0.0665205531883628	0.9868372775178109	False
15_66757691	1.1381946284359972	0.2860341350443668	1.15356992049783	0.4998165802980658	1.0202329604978877	0.28280308529907683	0.4105790638902828	0.9950533386506386	False
15_66750173	2.781320582002593	0.09536950220709883	2.8810939314389543	0.4993573893925102	1.0323572348761474	0.08962511579892307	0.19099078266208652	0.9922290136133528	False
15_66760907	0.0011066885410526692	0.9734617262780114	0.001092718586733099	0.4999998473253092	1.0006125315483156	0.9736296958554932	0.9800143873172892	0.999815356887746	False
15_66760980	1.5503944555250089	0.2130772180075312	1.495727445842931	0.5001427517994126	0.9776984061765976	0.22132993628118736	0.3483564796752089	0.9946120056511476	False
15_66762061	4.780855186855206	0.028777825798454337	4.842468383983942	0.4852549923282523	1.0428236864280729	0.027767122413063998	0.0894160947717537	0.9868372775178109	False
15_66766547	0.16594160138605218	0.6837441131062523	0.16503004215701367	0.4999766645222851	1.0075644236292518	0.6845670759625444	0.7569431906011973	0.9988601982867512	False
15_66763177	0.0044321247040048925	0.9469206820055812	0.0044108192923886244	0.5000002721621849	0.9987646557078796	0.9470482250446564	0.9597992382581892	0.9997590813771912	False
15_66760342	8.917812011861884	0.0028240264182034513	9.44653455327716	0.2588715292690644	1.11985627574667	0.002115484271415169	0.021436874933431604	0.9847089192621604	False
15_66769929	0.33496343611768964	0.562750950576834	0.34406245805803337	0.4999373267304741	1.011105423282626	0.5574936278480321	0.6544628877270944	0.9983198407952568	False
15_66770048	1.0077708536903742	0.315437466349313	1.0143059877191265	0.4998476085223918	1.0189029508099692	0.3138734630178004	0.440748573371616	0.9958709239358624	False
15_66770740	2.9784991959726312	0.08437747925396501	2.8889341306312417	0.5002549385884699	0.9689810355927462	0.08918991374947173	0.1904081133989439	0.9922290136133528	False
15_66776480	0.004970125542575588	0.943796403082251	0.004949613507051254	0.499999163615646	1.0013094723438454	0.9439123093471152	0.9574497654229364	0.9997590813771912	False
15_66776839	0.559219003369833	0.4545750892087931	0.5561395600925607	0.4999228651470142	1.013902277599392	0.4558198678068547	0.5690075769786975	0.9979806875754014	False
15_66786299	0.7364514947933287	0.3907999673800078	0.7438672889547888	0.5000226111743808	0.9838802499830752	0.38842485688332296	0.5100087542781765	0.9976099674615392	False
15_66783378	0.022052969921674048	0.8819462731239078	0.022717904768796867	0.4999954921687946	1.0028539032683217	0.8801929676532034	0.9084611209235224	0.9994006602556801	False
15_66790599	0.002047802102390861	0.9639059305927468	0.0020285126665839925	0.5000000671284683	0.999164183419526	0.9640762128386986	0.9727022582848108	0.9997590813771912	False
15_66791258	6.841892376605301	0.008904446189780145	7.230032661496807	0.3616213660075621	1.0730914184556843	0.007169390290887701	0.040365936801743794	0.9868372775178109	False
15_66792113	3.4715230911134536	0.06243379883862344	3.6162754052929813	0.4589554698166114	1.0397615253334729	0.057216834322118326	0.1422054743571415	0.9904247968053996	False
15_66792761	1.2266277968871293	0.2680638550505359	1.2442240810960357	0.4998018340380717	1.0210242561636829	0.2646585206661369	0.3926917440378923	0.9946120056511476	False
15_66793677	0.029653228600537318	0.8632794108480124	0.029461391270160675	0.4999958322483474	1.003192163147275	0.8637180354932691	0.8958161157318992	0.9992372150289488	False
15_66797492	0.0004490181522838199	0.9830940527074659	0.0004419920915097464	0.5	0.9996110922072702	0.9832268234101162	0.9872712681400662	0.999852916621992	False
15_66798125	0.5659947892826267	0.4518548844560485	0.5563244914483221	0.4999313223616482	1.0138241889020772	0.455744963226251	0.5689517591998237	0.9979806875754014	False
15_66801937	0.7703629223259442	0.3801048028165133	0.7434711212663387	0.5000715245580685	0.9842523500426302	0.3885512180155661	0.5101272246659904	0.9976099674615392	False
15_66802208	0.0011662665326968025	0.9727570233924646	0.0011644034530036151	0.5000000682103461	0.9993642795518624	0.9727787836028337	0.9793525479392132	0.999815356887746	False
15_66804061	0.8615211212752172	0.3533133664693535	0.8392844130321464	0.4999074525240078	1.0169149499586798	0.35960150925918	0.4836490929895718	0.997568988048414	False
15_66810221	2.085454357351864	0.1487079708152136	2.0440718486788683	0.5001518802988917	0.9737382107870884	0.15280015203137054	0.27199149291484426	0.9944909096113326	False
15_66816183	1.832379854388364	0.17584670740599204	1.8215888255654136	0.5000969131894503	0.9750214085126088	0.1771242708433468	0.30020681056641946	0.9946120056511476	False
15_66817545	5.837238682448287	0.015690432102935747	6.004664391341066	0.4540701899802914	1.0514931576164237	0.014268107712579803	0.059443086654823424	0.9868372775178109	False
15_66818647	3.4715230911134536	0.06243379883862344	3.6162754052929813	0.4589554698166114	1.0397615253334729	0.057216834322118326	0.1422054743571415	0.9904247968053996	False
15_66822394	0.41648215895344265	0.5186976184179048	0.4233588935276201	0.5000094836303114	0.9877915775562024	0.5152657623543292	0.6194873535708855	0.9980918642423012	False
15_66822751	3.7089820633341897	0.05412038750723869	3.5757670948769373	0.500227124593512	0.9656098292173568	0.05862836477357303	0.14447292923159993	0.9904247968053996	False
15_66827740	1.6295424219191543	0.20176634970793794	1.6513197495951315	0.5000465367407944	0.9759783350514212	0.19877940127274	0.3242916125813274	0.9946120056511476	False
15_66826074	6.841892376605188	0.008904446189780701	7.230032893236058	0.3616989999494652	1.0730761082321012	0.007169389365427215	0.040365936801743794	0.9868372775178109	False
15_66827783	0.37159372477245256	0.5421368306799422	0.3642299830389675	0.4999559235563346	1.0111646906474214	0.5461663449258729	0.6450444918958851	0.9981230507395472	False
15_66829009	1.0396762054755868	0.3078967899003311	1.0742007778935658	0.4998007912691552	1.0197076228056583	0.2999985136685873	0.42733977592009625	0.9955854817821709	False
15_66830844	0.01290657498404002	0.9095492524815976	0.012837063415645387	0.499998043147456	1.0021079034626723	0.9097921105336079	0.9311920570161524	0.9997261015601768	False
15_66833344	0.04644111773041715	0.8293759425632865	0.04476608608456445	0.4999952812952496	1.0038764028156746	0.8324347327939192	0.8719369281881492	0.9989445677210936	False
15_66836740	1.268761303999355	0.2599991870898837	1.2393262481637066	0.5000508277778385	0.9795597532933716	0.26560094174552074	0.3936246983419272	0.9946120056511476	False
15_66837058	0.6973405326232864	0.4036787593020628	0.6826190178653633	0.5000536377747113	0.9847997914263826	0.4086863310498768	0.527884113177951	0.9976327435609476	False
15_66844814	0.11037677896698027	0.7397155854434594	0.11221176054459647	0.4999808826313118	1.0063047669314191	0.7376399928752198	0.7987239372266424	0.9988601982867512	False
15_66845166	1.4133219382202356	0.2345057144805388	1.4541336350157508	0.4997397113180937	1.022895579745882	0.2278658322385669	0.35534338471037125	0.9946120056511476	False
15_66847967	1.3834735002184289	0.2395103688928765	1.3686421313941537	0.5000818101889138	0.9783881368799472	0.2420453213590178	0.3699983995106262	0.9946120056511476	False
15_66848938	5.291996475546738	0.02142364583080869	5.660093386683003	0.3623901366948047	1.065237909508434	0.0173551989140579	0.06689476013448667	0.9868372775178109	False
15_66852065	1.855036685261041	0.1731987325691683	1.830673866334109	0.5001151356972192	0.9750532417603156	0.17604797249069415	0.2989594540793398	0.9946120056511476	False
15_66849534	2.7040839226460207	0.10009156131817676	2.8607754697186465	0.4541925627509721	1.0360645029402176	0.09076373245606496	0.192555958747244	0.9922843813770716	False
15_66857290	0.2360906908621417	0.6270439923261689	0.2343990786139329	0.4999677233171114	1.0090099686232876	0.6282809898765186	0.7122878283637474	0.9988601982867512	False
15_66857339	0.004221730734551343	0.9481940271613284	0.004204140946967527	0.5000002020980893	0.9987935416908666	0.9483019128027468	0.9607703536967602	0.9997590813771912	False
15_66858933	0.05649125834324309	0.8121301520166408	0.056968515633343486	0.4999907662795517	1.0044728798235063	0.8113531199582968	0.8558437512281335	0.9988601982867512	False
15_66859236	0.9337292978261188	0.3338957406561235	0.911383533035405	0.5000720937281522	0.9824703767416764	0.3397475930232379	0.4652235302694689	0.9968301676346883	False
15_66859452	2.752187812561772	0.09712145188797884	2.6960178227964207	0.5001973388485489	0.969873363322488	0.1005992292397858	0.20623131457134508	0.9939138575353368	False
15_66859558	0.09963835547075917	0.7522640539376296	0.09857797004224267	0.5000062623483443	0.9941823838872196	0.7535428453218371	0.8110687794645253	0.9988601982867512	False
15_66859352	2.6571600419820243	0.1030846396588544	2.6257024975930108	0.5079829188459897	1.0297204145785408	0.10514596007843324	0.2124236706113129	0.9943348047269333	False
15_66859955	0.526138613412968	0.4682348060361958	0.5201694882925949	0.5000061634969254	0.9866577214193109	0.4707693920699869	0.5818690184557499	0.9979806875754014	False
15_66860006	2.477679742101828	0.1154724878401896	2.481607586298196	0.5001079160171366	0.9707572528220496	0.11518446822842696	0.2257362108727337	0.9944909096113326	False
15_66860069	1.7535795547307769	0.18542736457238265	1.7978349108125258	0.4996886731667432	1.0254258963113088	0.1799744641438228	0.3033832978396811	0.9946120056511476	False
15_66860080	0.014993446103673591	0.9025444413485288	0.01485988430067664	0.4999977961342743	1.002263950522078	0.9029773245734016	0.9258973419915442	0.9994934794907332	False
15_66860107	0.5294376780748279	0.4668433672526671	0.5485587833718455	0.4998937111431414	1.0140896735669391	0.4589071730950429	0.5716948043330544	0.9979806875754014	False
15_66860127	0.35411233214760784	0.5517944191307891	0.3480545051097579	0.5000248275752796	0.9891146484020192	0.5552164989298192	0.6525348960792567	0.9982410300360891	False
15_66860521	0.32056647098622193	0.5712674153763366	0.3248005499954161	0.499946528469185	1.0107165666044515	0.5687368723634104	0.6637024388382383	0.9983544563807988	False
15_66860225	0.3109053547633067	0.5771251541974443	0.31333289135363884	0.4999503752788743	1.0104974846605632	0.5756421551447795	0.6693969914217187	0.9983950419518864	False
15_66861143	1.0099178697972775	0.3149225156684108	1.0135452715185238	0.4998521366795288	1.0188690609625586	0.3140549972543029	0.4409200136924429	0.995897276337362	False
15_66860730	3.532790725957625	0.06016643871766492	3.452786625122826	0.5193048539128096	0.967200615747955	0.06314522532196343	0.1517651233430521	0.9904247968053996	False
15_66861279	0.991611439725176	0.3193488432451075	1.0406660152330005	0.4997841988733322	1.019545740132895	0.3076666249756528	0.4347891711230708	0.9958340354189781	False
15_66861514	0.051452695009992055	0.8205544847094101	0.05112302175621153	0.5	0.9958002715604656	0.8211205285401743	0.8632333416680289	0.9989064889648234	False
15_66863807	0.0023042507960457925	0.9617141606246058	0.002345729921216844	0.5000002066494451	0.999088882491938	0.96137137031433	0.9706501005574374	0.9997590813771912	False
15_66863494	0.3720954234060798	0.5418642925520556	0.3635140584010513	0.5000053078227419	0.9889096077716452	0.5465610650832574	0.6453873725375389	0.9981230507395472	False
15_66863829	0.0024546757519559037	0.9604852279032224	0.0025368642345711123	0.5	0.9990452715674824	0.95982969945566	0.969496722983768	0.9997590813771912	False
15_66864546	0.8126886592348512	0.3673265398649642	0.8162042619442218	0.5000331860013892	0.9831658911484632	0.366292292958747	0.4897696833138446	0.9975793293339338	False
15_66866764	0.43953691140521295	0.5073460532118739	0.4371980588548468	0.4999396145206121	1.0123237971478685	0.5084779425683552	0.6137318570859815	0.9980918642423012	False
15_66866961	1.5575839333088195	0.21201932980541005	1.5729019065474859	0.4997582525965578	1.023599032244997	0.20978608653275788	0.3360913771214316	0.9946120056511476	False
15_66867009	0.0696503531379804	0.7918465470700496	0.07130765554393292	0.5000007826642022	0.9949655112468979	0.7894422645713863	0.8389366599210691	0.9988601982867512	False
15_66867547	0.00852866020737153	0.9264193714611204	0.00859904735989403	0.5000003413037917	0.9982639239783824	0.9261172301251228	0.9437003656064517	0.9997590813771912	False
15_66868470	0.6672380935147828	0.41401619369455256	0.6670210759511974	0.5000315389646078	0.9848132825210836	0.4140921273841496	0.5326337505047807	0.9978295362662764	False
15_66868983	0.5710270386695413	0.4498510869914979	0.5589091749279761	0.5000431973715911	0.9862428213246798	0.454700086710243	0.5680512703386031	0.9979806875754014	False
15_66869108	2.5052647824048218	0.11346641267178015	2.5263444743359287	0.5000749022805723	0.9703923899057856	0.11195931847755056	0.22148323786404725	0.9944909096113326	False
15_66870968	3.7235268488456654	0.053650934696440215	3.7958334917238967	0.4818189576039742	1.0382945170402131	0.05138028629495217	0.13256836396381413	0.9896432687031842	False
15_66871272	0.784212464912315	0.3758559065219146	0.8057336846359249	0.4998545378731839	1.0170138571725171	0.3693846019311994	0.49258962028532	0.9976099674615392	False
15_66871840	3.2156512232807017	0.07293716261074877	3.2435957671914366	0.5001081225238883	0.9664731409639766	0.07170310893815479	0.16481623135444118	0.9906545479567118	False
15_66872266	1.7714536512791028	0.18320228052234624	1.7207728263092577	0.5001466487045944	0.9760037693470064	0.1895935956435475	0.3141641031307509	0.9946120056511476	False
15_66872614	0.001668641595941267	0.9674162678258684	0.0016750913018768188	0.5000001360725133	0.9992354084904488	0.9673533916167446	0.975121788128242	0.9997728690224282	False
15_66873624	0.2015614467962763	0.6534634322513811	0.20752072714458336	0.4999610846377573	1.008631170776318	0.6487176115873665	0.7287244555345891	0.9988601982867512	False
15_66873916	2.1053264387563786	0.14678701481540712	2.1308376545930514	0.4996731633603341	1.0275169899119208	0.14436184667579322	0.26195511453181697	0.9944909096113326	False
15_66875404	0.15800214110099375	0.6910025971233624	0.1601643196263467	0.4999734653754849	1.007523084187666	0.6890052767846173	0.7604050320297224	0.9988601982867512	False
15_66875837	0.09699488217798093	0.7554661387439441	0.09603742466424592	0.5000059519665103	0.994255483701403	0.7566377209963673	0.8135424183793137	0.9988601982867512	False
15_66875935	2.44309484437008	0.11804312631237801	2.4646717554096544	0.4993363885504729	1.0295599256237653	0.11643202345382607	0.2272837303135536	0.9944909096113326	False
15_66876115	0.23138149683106235	0.6305013561217254	0.23618247757985955	0.499958915667384	1.0091694960678417	0.6269770297949406	0.711238112379415	0.9988601982867512	False
15_66876119	0.731928656840239	0.3922587492231031	0.7138914241186285	0.5000565515882479	0.9844849800071368	0.3981549724713425	0.5187271495967735	0.9976099674615392	False
15_66877172	1.0648387294838244	0.3021141716338889	1.0698724630783545	0.499842101698485	1.0193990453349908	0.30097425514516685	0.4282898172992967	0.9956155618704194	False
15_66877929	0.13667435570754094	0.711609795303223	0.13609326522055198	0.4999803300444835	1.006872777562816	0.7121961458352892	0.7789257128015797	0.9988601982867512	False
15_66877977	0.8129832890359125	0.36723970778698267	0.8257232122123241	0.4998641340076837	1.0171266733026345	0.3635121293182184	0.4872220004066724	0.9975793293339338	False
15_66878099	0.40080747952333695	0.526672535251276	0.3874598777729261	0.5000363563017912	0.9886120856970292	0.533637628813485	0.6347757292906073	0.9980918642423012	False
15_66878316	1.2597972403904407	0.2616894737020257	1.2560024969243386	0.5000631675761765	0.9792109984629156	0.2624091219263667	0.3904242891634339	0.9946120056511476	False
15_66878876	0.40478046659183065	0.5246306944309761	0.4084618483066152	0.5000131608502382	0.98805214954098	0.5227512445738033	0.6256802791800254	0.9980918642423012	False
15_66878889	1.597876643411439	0.20620438105113487	1.610262982729182	0.4997598496781713	1.023853794221159	0.20445483877832613	0.3303734722018918	0.9946120056511476	False
15_66879176	0.6517338096629146	0.41949347863574826	0.6523381790357234	0.5000291103393696	0.9849713275858838	0.419277957965276	0.5371042989372409	0.9978530551175684	False
15_66880097	0.16668149286695666	0.6830780688335429	0.16672076242321054	0.5000076073770651	0.9923948719271258	0.6830427669318104	0.7557579171538856	0.9988601982867512	False
15_66879712	0.7303409929488112	0.39277268173784063	0.7396250672136375	0.4998808313675169	1.016183209562524	0.3897810089226322	0.5112544020577395	0.9976099674615392	False
15_66881307	1.6530910719623648	0.19853874130563687	1.6976593653962482	0.4997028241271759	1.0247237691111553	0.19259436575804745	0.3175479135826869	0.9946120056511476	False
15_66881548	0.3485404388525097	0.5549405173093666	0.3478140441402502	0.4999497903790228	1.0110071264028742	0.5553531626043937	0.6526294445618389	0.9982410300360891	False
15_66882163	0.16311740665501873	0.6863024642675641	0.159502669594076	0.4999808106414522	1.0073743479271966	0.6896148099812356	0.7608772048734617	0.9988601982867512	False
15_66882749	0.11376756202383832	0.7358949251864675	0.11299719956514308	0.4999841646677483	1.006253942560093	0.7367573324304229	0.7980433020658844	0.9988601982867512	False
15_66884290	0.32910708088887475	0.5661853448203769	0.3352960450283717	0.4999424647908264	1.010918401586665	0.5625571009457282	0.6586469428659467	0.9983491687939406	False
15_66884895	3.4650490333867205	0.06267864921448052	3.484825630788692	0.4953095273224738	1.03543348466121	0.0619338858192362	0.14982346203508204	0.9904247968053996	False
15_66884975	2.1093203180870432	0.14640433095676708	2.128088276287599	0.49968010435756804	1.0274574094035849	0.14462102734258594	0.2622752124065835	0.9944909096113326	False
15_66884987	0.06630811381783275	0.7967900218930942	0.06708447329583578	0.4999972673836425	0.9951457647933872	0.7956300670501658	0.8437609108094546	0.9988601982867512	False
15_66885467	0.018771000831392826	0.8910250232943572	0.01889331822167151	0.4999968841850596	1.002572601803076	0.8906727664514008	0.9165256508324541	0.9994446762968446	False
15_66886015	1.0292275921460998	0.3103401531113119	0.9844867850551964	0.500101971788671	0.9819692882534468	0.3210935959495278	0.4475754294693951	0.995975606201621	False
15_66887723	1.2931099591309874	0.2554756148893166	1.2728139114478836	0.5000878695060199	0.9792095314627528	0.2592394550799676	0.3873081762224236	0.9946120056511476	False
15_66888113	1.0839675598200529	0.29781167830008715	1.051502189689927	0.5000249169876231	0.9812304725988468	0.3051613726174144	0.4323109756549049	0.9957723211814274	False
15_66888607	0.5533234129756011	0.4569629201001734	0.542853098224441	0.4999339143673631	1.0136426903989586	0.4612527093967306	0.5736877268665209	0.9979806875754014	False
15_66888792	0.03896287271192024	0.8435222343845397	0.03821242972480832	0.5000028460524374	0.9963923604199366	0.8450171946954024	0.881553534091278	0.9989452225199258	False
15_66888939	0.6933805375140594	0.4050169092743928	0.6815511634486029	0.5000235127838593	0.9847792669367734	0.4090530978310393	0.5281700369023866	0.9976327435609476	False
15_66889026	3.1614883167941343	0.0753944188631055	3.1645767688532938	0.4995697229023616	1.033393110470106	0.07525193837516841	0.17013145086924802	0.9906545479567118	False
15_66890123	2.4445244577513563	0.1179356213575864	2.3685295311406662	0.500146571306209	0.9719051946741116	0.12380361960206154	0.2366161211997633	0.9944909096113326	False
15_66891088	2.284748946159766	0.13065128120449074	2.18968144750761	0.5002211476058159	0.9731333939957038	0.13893804758727168	0.2554785434749301	0.9944909096113326	False
15_66894569	1.1250440486303717	0.2888349264651677	1.128629413593444	0.499834946761473	1.0199117891749352	0.2880678763313597	0.4157439171436334	0.9951990707301421	False
15_66895291	0.6326013026973101	0.4264027414808693	0.6231787269971392	0.500041360862188	0.9854281263806022	0.4298684981359252	0.5464412463768281	0.9978945464388109	False
15_66898435	0.24540328470344264	0.6203305275453574	0.2465994857593614	0.4999620175721092	1.0092973623091932	0.6194797278438218	0.70513517869948	0.9988601982867512	False
15_66898535	0.5918620925100697	0.4416999611207303	0.5783158530575747	0.5000455072488197	0.9860187336352434	0.4469732109170389	0.5613309236760222	0.997978333337408	False
15_66898581	1.672399460201916	0.19593745456675807	1.6169134594492791	0.5001461086898011	0.976791741753936	0.20352269923018074	0.32942229168434706	0.9946120056511476	False
15_66900946	0.3185860309243935	0.5724586301441008	0.31078279187568114	0.5000249695362448	0.9897519047152884	0.5772002297996355	0.6706631436914803	0.9983950419518864	False
15_66898689	1.5951814938763391	0.2065874021934552	1.575054302073113	0.5000529442089741	0.976843768936826	0.20947452210050035	0.33575134432563863	0.9946120056511476	False
15_66901071	0.6978371303300719	0.4035114055177974	0.6740176261300803	0.5000635024049377	0.9849975904969368	0.41165437666270266	0.5304995748166129	0.9978214919615714	False
15_66902011	0.2396891896902389	0.6244306884946844	0.23260578178451397	0.5000206745957964	0.9911548794716432	0.6295983759716614	0.713326152964636	0.9988601982867512	False
15_66903566	1.6229653980151966	0.20267880042737485	1.591371215890831	0.5001163041557408	0.976808623222494	0.20713033468560127	0.3332384051379696	0.9946120056511476	False
15_66907543	1.2233886388245026	0.2686966540312391	1.2133293799852254	0.4998419352306779	1.0205318134136685	0.270673747705502	0.3986642463773977	0.9946120056511476	False
15_66904790	9.243778741252186	0.002362968341489635	8.866113281106664	0.5798365085188142	0.953323793374974	0.002905130226286912	0.02510148298725361	0.9868372775178109	False
15_66908203	1.528730259563872	0.21630311020353926	1.5319031170365631	0.4997814822096936	1.02319931130137	0.21582704538384867	0.3425269391979213	0.9946120056511476	False
15_66909646	2.636505222109747	0.10443304371134576	2.56620763641331	0.5001263870372693	0.9706930152528348	0.10916916296505774	0.21779242962830486	0.9944909096113326	False
15_66910085	0.5555421191503456	0.4560619877364683	0.5425916278582008	0.5000437352986019	0.9864592862957148	0.4613606520336741	0.5737839840566197	0.9979806875754014	False
15_66910295	2.48029846979324	0.1152803744996158	2.3816964773832296	0.5002351029425299	0.9719602163183508	0.12276416478663164	0.2353214904713925	0.9944909096113326	False
15_66914052	2.0677232621779362	0.15044596621669926	2.0149524527951144	0.5001625156929719	0.9740018001550518	0.15575614941222793	0.275424286315588	0.994532804699778	False
15_66914745	0.5057011427314535	0.4770057436091351	0.4951609845011262	0.5000375981571965	0.9870465814365764	0.4816340955322066	0.5911319219029534	0.9979806875754014	False
15_66915371	0.4712988709716228	0.4923902332991008	0.4605092605852406	0.5000366395741479	0.9875201103944868	0.4973860657227645	0.6043812399862621	0.9979806875754014	False
15_66915394	0.6445548496226934	0.4220662168863936	0.6411162226759188	0.5000339383882925	0.9851480746061648	0.4233068856121716	0.5406903064453017	0.9978541397241464	False
15_66916052	0.4750610476535542	0.4906680175680352	0.4719674180851143	0.5000250295094616	0.9872597114118072	0.4920834539464756	0.599920943798901	0.9979806875754014	False
15_66916643	1.7119083551238532	0.19073795828012965	1.6664411551537341	0.5001342180237855	0.9763586670964508	0.1967358912206197	0.32200764020087563	0.9946120056511476	False
15_66917498	0.0001418037850311471	0.9904989039383904	0.00013905219020671208	0.5	1.0002177618573505	0.990591531969192	0.9928917767311628	0.999923758194519	False
15_66917844	0.00501885923448242	0.9435219864326778	0.0048943993788270745	0.5000001970531334	0.9987118635916692	0.9442255096041092	0.9576941105978029	0.9997590813771912	False
15_66918365	1.2331675267418802	0.26679191279750736	1.204098393289314	0.500093824991498	0.9798579234727368	0.27250407756342554	0.4004669328073552	0.9946120056511476	False
15_66919049	0.0025135947660945845	0.9600142005343668	0.002509020072466228	0.4999996376869998	1.0009333720667335	0.9600505733450254	0.9696670241662504	0.9997590813771912	False
15_66919057	0.06030356276664151	0.8060167889677257	0.05975999445581692	0.5000000621316654	0.9954657552697732	0.8068756818704336	0.8524331710251049	0.9988601982867512	False
15_66919309	3.4664287851946938	0.06262638102097018	3.4139190620408044	0.5002227007207246	0.9660332256182222	0.0646487398064236	0.15411288747078822	0.9904247968053996	False
15_66920561	0.3550403923913024	0.5512736608499911	0.3440870589511178	0.5000307774104623	0.989253276153758	0.5574795408112654	0.6544537746203394	0.9983198407952568	False
15_66920587	1.6616137018235122	0.19738558587107505	1.6456833912379811	0.500099957903034	0.9762974989459159	0.19954746435322324	0.32511691831181977	0.9946120056511476	False
15_66921598	0.1812536068877364	0.6702981167683102	0.17930070196962333	0.5000114953794812	0.9921574303184628	0.6719748961781897	0.7469956650090305	0.9988601982867512	False
15_66922353	0.10919265334371177	0.7410651670655479	0.10646016720420448	0.5000021083734769	0.9939984513386702	0.7442107462986737	0.8038244291635364	0.9988601982867512	False
15_66922422	3.113412066594094	0.07765013210057925	3.093356655728712	0.5001602638532832	0.967508548148092	0.07861248875391169	0.17501550652071265	0.9906853544747796	False
15_66923354	0.08018533242922388	0.7770464110425437	0.08080794784837053	0.4999870288887768	1.0053261376335625	0.7762054763011738	0.8287214368179765	0.9988601982867512	False
15_66922946	4.482644437935335	0.03424070177754501	4.30029719225422	0.5413171733031477	0.9651630267289788	0.03810571356370118	0.10916305797131992	0.9868372775178109	False
15_66924037	0.4945778031685677	0.4818923268344753	0.4920279700672836	0.5000272879674077	0.9869834484718378	0.4830240654711856	0.5923382694096359	0.9979806875754014	False
15_66924373	1.096175351687208	0.29510698949979475	1.117689934515511	0.4998128689375653	1.0199738557942741	0.29041641505463106	0.4179977023579594	0.995212558842551	False
15_66924560	5.950593958372568	0.014712328120941144	5.771718365016568	0.5410555137785974	0.9594711071541108	0.016286102200350542	0.06436188602579124	0.9868372775178109	False
15_66924849	1.7060452460050897	0.19149928462673327	1.6482137925449931	0.5001511087819244	0.976577935575602	0.19920221791971604	0.3247335982589409	0.9946120056511476	False
15_66924900	1.4590711102906653	0.22707797464642146	1.4080189750384309	0.5001325151567145	0.9783559505261727	0.2353855331917625	0.3631185734798341	0.9946120056511476	False
15_66925163	0.12805179293907545	0.720460620577954	0.12589522103007764	0.5000092072137682	0.9934471199606748	0.7227265677112771	0.7871400394027953	0.9988601982867512	False
15_66925620	0.11731363946003626	0.7319665272499152	0.11438859199915895	0.499986549437768	1.0062348601367157	0.7352020576273426	0.7967953760096326	0.9988601982867512	False
15_66926935	0.07551346394844671	0.7834721013709083	0.07341573013036395	0.500006173542089	0.9950225750706284	0.7864268944132295	0.8366395874496572	0.9988601982867512	False
15_66927677	0.8076508951772325	0.3688156768889821	0.803498489302001	0.4998895393654419	1.0167221211074535	0.3700494328559213	0.49320475499127703	0.9976099674615392	False
15_66927898	0.6925028374066926	0.4053143754105661	0.7148612346099981	0.4998667934668913	1.0160600885397155	0.3978347081140139	0.5184605912241921	0.9976099674615392	False
15_66928241	0.8576521166571638	0.3543965651649028	0.8519356268479896	0.4998844995319447	1.0172073877266845	0.3560053344621974	0.4804071052615092	0.997568988048414	False
15_66928403	0.07040599616057364	0.7907465650890474	0.07035637792432681	0.4999892565841884	1.004948636009538	0.7908185995020001	0.8400051716880834	0.9988601982867512	False
15_66928469	0.9256359604221984	0.3359994914759663	0.9088249030937732	0.5000658996144859	0.982442449472878	0.3404263988507287	0.4658882174934058	0.9968712803071316	False
15_66928488	3.9634745697249514	0.046497633317648335	3.860651576116652	0.5004128049039319	0.9641458064252084	0.0494311282322033	0.1292232842155865	0.989213793598834	False
15_66928543	1.2886823493792292	0.2562909189307747	1.2953690517715586	0.4999935285488038	0.9787988872395076	0.25506085538869017	0.3831167166843328	0.9946120056511476	False
15_66928960	1.0373826340084804	0.3084309842361088	1.0350382627220824	0.4998555049982678	1.0190141509453194	0.3089782551640926	0.4360781061597197	0.9958340354189781	False
15_66928510	5.63527194379833	0.0176026146251147	5.42388453804233	0.5474711399152238	0.9612778866850888	0.019863120233161842	0.0725505820142586	0.9868372775178109	False
15_66929030	0.00022255919454217119	0.9880972661472064	0.00021772832405986264	0.4999999359268857	0.9997278173770372	0.9882271457655184	0.9910708640876954	0.9998712896891244	False
15_66929574	0.5478896590470299	0.4591812626129014	0.5387598313791386	0.5000390794783138	0.986460703606063	0.4629471474190473	0.575120762903732	0.9979806875754014	False
15_66930336	0.8550270360821628	0.3551340925512557	0.8338711078104097	0.5000671680974135	0.9832369158638488	0.3611555410123046	0.48507301592002794	0.997568988048414	False
15_66930391	6.403111996002848	0.011392050373265515	6.094109716934327	0.5657823993462843	0.9604325884001078	0.01356332467007515	0.05770419197215035	0.9868372775178109	False
15_66931061	2.805114862195808	0.0939641146596123	2.8980686477843847	0.4993803885533883	1.032421445528285	0.08868575333349216	0.1897041259021264	0.9922290136133528	False
15_66931111	2.4796440066455148	0.11532835370300942	2.362899236355588	0.5002559381781726	0.9721790162143168	0.12425107735216676	0.2371577814825088	0.9944909096113326	False
15_66931164	0.019431135238594518	0.8891375436113841	0.01919738197102561	0.4999974349308794	1.0025692571455491	0.8898021074577495	0.915864950592722	0.9994446762968446	False
15_66931339	3.5149601632140275	0.0608171189498048	3.6267703816884014	0.4992454836539858	1.0362733433349118	0.056857049285180324	0.14160116146545593	0.9904247968053996	False
15_66931360	3.3576874462206088	0.06689194206059867	3.2336724675515143	0.5287732627229039	0.9690182271744112	0.07213874679496024	0.16547636202500066	0.9906545479567118	False
15_66931617	0.17658705543674105	0.6743228273355664	0.17206765269656898	0.5000149807079105	0.9923751630098648	0.6782807190845684	0.7519685734513557	0.9988601982867512	False
15_66931567	24.890073725984394	6.069413538423163e-07	40.533014000709954	0.0665636288085111	1.809950756852502	1.9332180301034898e-10	0.0005433689902620758	0.6799427137211034	False
15_66933406	3.2318024995084897	0.07222115662831696	3.158445785084041	0.5002416809103418	0.9674484693374346	0.07553506436795987	0.170540401534875	0.9906545479567118	False
15_66933908	2.5893285672639195	0.10758593441273068	2.5453739106451394	0.5001771146460802	0.9706688599151873	0.11061772082564936	0.21973579964379145	0.9944909096113326	False
15_66937160	2.8479549965078945	0.0914902453948152	2.902669347669871	0.4993215589091142	1.0322300191589149	0.0884329979507803	0.189347006031168	0.9922290136133528	False
15_66936399	15.056972983506055	0.00010431416770717572	26.01578052148397	0.059675429382655465	1.7602855402970026	3.386380382774945e-07	0.0016044763580380164	0.8040439738268945	False
15_66937258	9.533228877084753	0.002017848042426107	9.179478607853524	0.5757307229318367	0.952116571967008	0.0024474373512697323	0.022995785757695026	0.9847089192621604	False
15_66936652	14.023813960146867	0.00018050999070973184	34.85706271449817	0.04487215453264901	2.043313551153399	3.548200955272307e-09	0.0007837271809230781	0.7125898934081389	False
15_66941084	0.02723663395520504	0.8689162364623686	0.0266387155133998	0.500002176874258	0.9969916110008455	0.8703501710123165	0.9009086337003828	0.9992600632858759	False
15_66940018	5.650117533006835	0.017454202263060714	12.545906757823104	0.0451626835931974	1.756710092150521	0.0003970751376207726	0.010200414304615846	0.9755083156113074	False
15_66941571	0.9179480020954998	0.3380143373463925	0.9229843981083832	0.4998603112218098	1.018020840626772	0.3366925850029091	0.462367710440146	0.996715144335088	False
15_66941774	0.011610030369126887	0.9141941243713082	0.011310524554573927	0.5000008582532872	0.9980431940440204	0.9153039085558552	0.9354085775978191	0.9997261015601768	False
15_66942153	0.6383282180214565	0.4243168227209805	0.6141254150352324	0.5000610056113559	0.9857059726831764	0.4332387332689733	0.5494183844398258	0.9978945464388109	False
15_66942776	1.584748687590718	0.20807800720936606	1.5752014016798055	0.4997896295304387	1.02343345716855	0.2094532490875212	0.3357365355271619	0.9946120056511476	False
15_66942814	0.001153676923868474	0.9729044067056496	0.001119121428928338	0.5	0.9993855604015904	0.9733131282418838	0.979763776881529	0.999815356887746	False
15_66942853	0.20320048286393444	0.6521498166444808	0.20133654199526066	0.4999727759759191	1.008341036813545	0.6536441838580631	0.7326465088542375	0.9988601982867512	False
15_66943404	0.4638621730466354	0.4958244914235542	0.4530018009390915	0.5000359014663877	0.9876253487397672	0.5009128833247014	0.6073224951914122	0.9979875561041772	False
15_66943809	0.0019543070826415487	0.9647389674644165	0.00197077619668562	0.4999997898828382	1.0008314348921594	0.9645908024528628	0.973055960740736	0.9997590813771912	False
15_66943985	1.6146432710158365	0.20384032764196447	1.6453384524393186	0.4997282286235217	1.0242460698104887	0.199594581997912	0.325167609968144	0.9946120056511476	False
15_66945252	0.05670513030981539	0.8117815156392618	0.05531107222122955	0.5000045378486986	0.9956719994165041	0.8140666526173275	0.8578332563465669	0.9988601982867512	False
15_66945070	3.2328454661761166	0.07217518045438187	3.3761812438351626	0.4596364271614146	1.0384106148416932	0.06614514738152444	0.15646406901355744	0.9906154533600544	False
15_66945362	2.538872306843416	0.11107409145681002	2.551443624208332	0.4989885247532359	1.030072375966652	0.11019352717953623	0.21917477400919166	0.9944909096113326	False
15_66945628	3.3476469359487737	0.06730115470798137	3.279141395854822	0.5002404040637521	0.9667986638417968	0.07016562719311126	0.16254535906494968	0.9906545479567118	False
15_66946021	0.08102340988092749	0.7759152786036061	0.08195690813590772	0.4999863739158865	1.005373784463674	0.7746627792450481	0.8275133806037775	0.9988601982867512	False
15_66946530	1.904543752603843	0.16757060913859398	1.9505245182335784	0.4996654499529617	1.0264751051048822	0.16253034010502787	0.28334813263899056	0.9946120056511476	False
15_66946826	0.10025656907377822	0.7515219581321271	0.09817497033509426	0.5000071721475496	0.9942242002085708	0.7540308311873305	0.8114441255489935	0.9988601982867512	False
15_66946938	0.7934694781232281	0.37305308903318135	0.8135391930081823	0.4998555343152212	1.0170787152287453	0.36707595172635465	0.4904582924430132	0.9975793293339338	False
15_66947106	4.389246738307577	0.03616628842374281	4.276472513356566	0.5004543183970335	0.9622758064889362	0.038643467366906825	0.11015183005422867	0.9868372775178109	False
15_66947057	6.0278331215032495	0.01408201000495235	5.854712714055495	0.5406323423537566	0.959128276422632	0.015535393744437244	0.06254154295149605	0.9868372775178109	False
15_66947681	0.01840739093580624	0.8920791289003274	0.018356545140704842	0.4999998752893964	0.9974781644905064	0.8922273730683203	0.917712632987282	0.9994446762968446	False
15_66947273	3.4072144878402923	0.06491193211815371	3.4453823371477483	0.4908367166798509	1.0356487671964087	0.06342874468645299	0.1522321700642417	0.9904247968053996	False
15_66948180	1.9336103073608797	0.1643639997711167	1.868014316623885	0.5001697987047774	0.9750730935436448	0.17170267564654718	0.2939227538897303	0.9946120056511476	False
15_66948197	1.5940729942215055	0.2067451804493119	1.5689803191417009	0.4998112110900471	1.0232736814647836	0.21035515788929104	0.3367184727800045	0.9946120056511476	False
15_66948204	1.0471426495331286	0.3061660792934591	1.0398650127353903	0.5000582469122061	0.9811154700988935	0.3078528684504133	0.4349816855032685	0.9958340354189781	False
15_66948732	1.7845047863926309	0.1815971361587968	1.7472338612860767	0.5001253363335273	0.9757232110432568	0.18622485274469106	0.3104180466853068	0.9946120056511476	False
15_66948951	1.8733388041721923	0.1710931715192705	1.7997263564611783	0.5001801707008708	0.975600115865148	0.17974558056895595	0.30311844817461625	0.9946120056511476	False
15_66950858	3.451947539021546	0.06317728699116743	3.507213723987661	0.4992528754914057	1.0354057525103102	0.061102134819057685	0.14849010060300288	0.9904247968053996	False
15_66951017	0.8982376312795282	0.3432547068845212	0.9151614307666024	0.4998465704312189	1.0180608190886475	0.33874863804475097	0.4642917151037784	0.996762672454179	False
15_66951273	1.7421471410917777	0.18686699959171926	1.7719115378713468	0.499712213057699	1.025142519422005	0.18314568800026448	0.3069146267072124	0.9946120056511476	False
15_66951585	0.3300184989684141	0.5656481954146759	0.335706106860016	0.4999427780501839	1.0109167301711897	0.5623182871853911	0.6584436066714776	0.9983491687939406	False
15_66952658	0.3698569030061378	0.5430822785859465	0.3703715919509705	0.4999446768136352	1.0113788886847812	0.5428017883483585	0.6422900553792106	0.9981230507395472	False
15_66951999	5.080192321066079	0.024200685417585133	4.881207641479705	0.5455037639831377	0.963149537177492	0.027150617064021658	0.08817671225308464	0.9868372775178109	False
15_66952824	1.628778176762978	0.20187212718305325	1.5718759206938555	0.5001476582202482	0.9771364486029426	0.20993479358138245	0.3362531347663314	0.9946120056511476	False
15_66953815	2.543901524517082	0.11072089185541743	2.456992816107231	0.5002262517630552	0.9714384053574342	0.11700259218447373	0.2280127788539471	0.9944909096113326	False
15_66953933	7.30561114414661	0.006873961347252489	6.946275971204159	0.5760916429619999	0.9585126612482784	0.00839939038390436	0.04403339270142671	0.9868372775178109	False
15_66954181	4.3380770070052685	0.03726899422893648	4.506387350320439	0.4542371114833075	1.0448119071927402	0.03376849204556154	0.1011737111931164	0.9868372775178109	False
15_66954426	0.6789558146505783	0.40994651760127176	0.6733899131759244	0.5000390292705268	0.9848022537861828	0.4118722197445984	0.5307063284261152	0.9978295362662764	False
15_66954495	0.3597750012210668	0.5486312206094619	0.3693537848557753	0.4999329666433629	1.0115040603969037	0.5433567216009679	0.6427440020094399	0.9981230507395472	False
15_66954759	2.545838143205458	0.11058521368688423	2.5552252127563406	0.5001043925891209	0.9702966931939324	0.10993014819972324	0.2188085410314784	0.9944909096113326	False
15_66955650	1.9882461071359785	0.15852438513742118	2.0467528747649344	0.4996356433947523	1.02719175942899	0.15253120602238826	0.27168392556186577	0.9944909096113326	False
15_66955502	5.128431370971498	0.023536989966083208	5.326681023892888	0.4444293767626187	1.049854585731246	0.02100134133726461	0.07507889956957657	0.9868372775178109	False
15_66956824	3.412575513170168	0.06470139029928912	3.57331536012498	0.4546783023525888	1.0400318030154665	0.058714975499202016	0.14460563884871844	0.9904247968053996	False
15_66957372	0.8232102310495009	0.3642432385767976	0.844730733835604	0.4998490787396758	1.017411151226477	0.35804727425739913	0.4822627616244796	0.997568988048414	False
15_66958342	1.4841898058144238	0.22312013716013449	1.5037151131800783	0.4997613787965898	1.0231092011062144	0.22010061477620324	0.34708463171372544	0.9946120056511476	False
15_66957475	8.511617356648344	0.003528862776198793	11.774110201833535	0.07016469433187188	1.5057720007174982	0.0006006021497090286	0.012088536110400729	0.9782700598527084	False
15_66959541	0.02441804829773276	0.8758259136146661	0.024143169663148	0.499996828804544	1.0028825359539195	0.8765211789292398	0.9056856103474772	0.9993096725406256	False
15_66957947	17.469853958874864	2.9189976399224268e-05	20.94109098817717	0.11108838621220392	1.4040337444204027	4.736253193193818e-06	0.002696910030283993	0.8544388483217774	False
15_66960635	3.80544627248554	0.051086160575004924	4.031967864775652	0.4307590863846522	1.0453627099727285	0.044645835512789	0.12100895761437093	0.9880612318268052	False
15_66960901	0.5704520385735918	0.45007934420302587	0.6025038448933628	0.4998668446344645	1.0149082768643565	0.4376242873692509	0.5532458892768921	0.997978333337408	False
15_66961113	1.316288105126489	0.25125930780587835	1.3362916057340044	0.49978340528814597	1.0218010025273778	0.24768901125718776	0.3756513735445372	0.9946120056511476	False
15_66963541	0.410307978203889	0.5218132291776044	0.3990508736787888	0.5000342603227367	0.9884081166733408	0.5275798326652752	0.6297509900536136	0.9980918642423012	False
15_66962150	8.67746241158284	0.0032216925759461787	9.083909667635453	0.3686547644015856	1.0795880695092497	0.002578681764045409	0.02361319874034082	0.9847089192621604	False
15_66963967	0.10872537514778458	0.7415999704155036	0.11104285928740863	0.4999803038504303	1.0062861451143692	0.7389599648327971	0.7997616922583588	0.9988601982867512	False
15_66964768	1.8944748322923601	0.16869806715589195	1.9670329731052327	0.4996255981507061	1.0267663444099784	0.1607631476172704	0.2812606616229418	0.9946120056511476	False
15_66966370	6.765820538921387	0.009292019012273278	6.844127758991817	0.4826759059707098	1.0512168847514416	0.00889331100122126	0.045442506833406136	0.9868372775178109	False
15_66966548	2.360681998189534	0.124427780974244	2.3992342030105647	0.4994758857263325	1.0292534676089715	0.12139466350040573	0.23356038259100434	0.9944909096113326	False
15_66967170	0.45779252743960797	0.4986574494083429	0.4835623723956815	0.4998925474061364	1.0133533312636944	0.4868131239482981	0.5954942521926989	0.9979806875754014	False
15_66967247	0.10874833558261797	0.7415736622913707	0.1103016048509744	0.4999815509622772	1.0062436987487189	0.7398010239506922	0.8003859400710709	0.9988601982867512	False
15_66967473	0.7923788232780566	0.3733817895061791	0.8169132902403362	0.4998493591051825	1.0171606965592428	0.3660841956610171	0.4895822950561966	0.9975793293339338	False
15_66967308	6.482961774999013	0.01089133528957098	6.7353730765717055	0.42632290603726697	1.0585729709669964	0.00945194620869294	0.04695926953892806	0.9868372775178109	False
15_66967596	3.4374399627112666	0.06373437732452614	3.664833978160458	0.4302871973255251	1.0434639210867247	0.055572179604336684	0.13953305580126138	0.9902174124290962	False
15_66967725	0.09893687819138107	0.7531091709104787	0.0987241383518267	0.4999854271522653	1.005858760233655	0.7533661233077125	0.8109161349263804	0.9988601982867512	False
15_66967732	0.9670531884339936	0.3254162063707964	0.9653434523788746	0.4998640555795563	1.018365227781909	0.3258442605884776	0.4521752701039407	0.9962445587558152	False
15_66968447	1.1653365686399866	0.2803615261825644	1.1457484301063232	0.4998608090591959	1.0198648373761097	0.2844409238738361	0.41220632301520793	0.9951784043079572	False
15_66968793	0.028843693354893674	0.8651404422399169	0.02813411243550945	0.5000022287308848	0.9969125432230674	0.8667939126513675	0.8982054584092047	0.9992372150289488	False
15_66967783	4.309310935272379	0.03790431201025191	10.098705205873555	0.035449260363318275	1.8632450622497625	0.001483735362598937	0.018046799220601543	0.9828676277306776	False
15_66969374	2.336068401940849	0.12640823500306608	2.293270618603856	0.5001644888518556	0.9721720549168732	0.12993586343459862	0.244397005660948	0.9944909096113326	False
15_66969612	0.16332627241985165	0.6861123804939647	0.1618019952220493	0.499977933614385	1.0074758107015909	0.6875028537220471	0.7592391239342648	0.9988601982867512	False
15_66970271	0.005988793094310553	0.9383154493054134	0.0059305608629074405	0.5000002697248099	0.9985710652686786	0.9386154825033064	0.9533488673832228	0.9997590813771912	False
15_66970705	2.3124441892533696	0.1283420978032248	2.228703950961062	0.500165137522497	0.9728159554316516	0.13546743886080614	0.25125120107899185	0.9944909096113326	False
15_66970760	1.8480025679671144	0.1740158863505007	1.8205187363055304	0.5000518360425664	0.9751395198659976	0.17725154255839115	0.300345785444432	0.9946120056511476	False
15_66971410	1.6848767625181722	0.1942777037806984	1.6583013086637948	0.5001120326305324	0.9762833083262422	0.19783283389554165	0.32324531401202816	0.9946120056511476	False
15_66972719	0.4782869486222694	0.4891992847867501	0.4784102017947589	0.5000215134091399	0.9871290990374392	0.4891433136847034	0.5974433178999073	0.9979806875754014	False
15_66972875	0.4698935767009687	0.4930361323089902	0.4698437716615445	0.4999310353714908	1.0128099246938858	0.49305904966029	0.6007382755609829	0.9979806875754014	False
15_66973474	3.3689591010548265	0.0664357180475279	3.3245136756886486	0.5002100510516578	0.9664438522025848	0.06825419783213726	0.15959726902973326	0.9906154533600544	False
15_66973767	0.21317148896886806	0.6442928990191072	0.21203814956970746	0.4999698065115441	1.0085767491185702	0.6451745920263738	0.7258538269067895	0.9988601982867512	False
15_66973877	0.8006826388335639	0.3708893500856733	0.7877923987653048	0.5000546539421069	0.983632042051356	0.3747684914435577	0.4974987369803607	0.9976099674615392	False
15_66974273	0.05324797337701881	0.8175049685569711	0.052175596942106495	0.4999935770826984	1.0042195828642944	0.8193199118770962	0.8618561234096916	0.9989064889648234	False
15_66976149	0.6486917293109684	0.4205808091062853	0.6480141723914129	0.4999073126648287	1.0150428947816983	0.4208235606909687	0.5384837954722668	0.9978541397241464	False
15_66977804	0.08261241198788127	0.7737878782754174	0.08436455296032364	0.4999849991539777	1.0054783120313604	0.771467585123145	0.8250784723926975	0.9988601982867512	False
15_66976923	3.9166733762663735	0.047809396590568376	3.730383389676717	0.5415633465237986	0.9676521487494888	0.05343112826152718	0.13599033555028642	0.9902143539336876	False
15_66978811	0.5630774264059824	0.4530229514031774	0.5735086609602149	0.4999035731336034	1.014285734285159	0.4488680268923274	0.5629530566783979	0.9979806875754014	False
15_66979185	3.2632496191039886	0.07084859518897946	3.2101576167660824	0.5002210612458318	0.9670742900964824	0.07318243329527753	0.16705179035525738	0.9906545479567118	False
15_66979812	11.256593609271931	0.00079340676500117	10.770233756909876	0.5984541114641283	0.9501932953515284	0.0010314548202132734	0.015231418802503597	0.9782700598527084	False
15_66979934	0.7719642894454353	0.3796100688128297	0.7660300153875141	0.5000452600544727	0.9837892025313284	0.38144800771849297	0.5036358448106268	0.9976099674615392	False
15_66979825	3.907307559511196	0.0480765615944907	3.750027494152164	0.5358197808139048	0.9671254956193752	0.0528066427981051	0.13495201094939774	0.989975875777958	False
15_66979985	5.066606699621957	0.024391085266342927	4.788336796143994	0.559259293247635	0.9645973670337936	0.028653081407277962	0.0912062506799232	0.9868372775178109	False
15_66980118	0.23725306602970875	0.6261971729239002	0.23497268305072794	0.5000134092414151	0.9910185605910578	0.6278609236260295	0.7119506434138153	0.9988601982867512	False
15_66981440	0.0042672821366203095	0.947915685572874	0.004189030038105557	0.4999995068672464	1.0011960076763449	0.9483947755470876	0.960829019321495	0.9997590813771912	False
15_66980112	3.7650324923823177	0.05233484132483468	3.6425385898837694	0.5284906240332076	0.9670446849150554	0.05632099638403554	0.14072687278615584	0.9902842988058679	False
15_66983587	0.012800025272554194	0.9099217856118464	0.012660513584705768	0.4999982235276702	1.0020875055130654	0.9104119470732184	0.9316841647809179	0.9997261015601768	False
15_66981687	9.163369946661078	0.00246907465368551	8.870705254539645	0.564848593660992	0.9519426744052196	0.002897831684725793	0.02506047400685648	0.9868372775178109	False
15_66983982	0.5769177337040503	0.44752301332003497	0.574575059927156	0.4999189637320266	1.0141416607202192	0.4484466153141379	0.5625765714555853	0.9979806875754014	False
15_66984920	4.979427042862426	0.02565047691235633	4.75254166682862	0.550122093670134	0.9640300265303836	0.02925505313001842	0.09243196353845988	0.9868372775178109	False
15_66987413	0.0855225818547467	0.7699483617845141	0.08508344639994903	0.4999877550881992	1.005430423486685	0.7705231441649252	0.8243511325598204	0.9988601982867512	False
15_66986527	4.8219545658847665	0.028099464349984338	4.592358106110623	0.5504198042795638	0.964686328528666	0.032114801300102025	0.09802798065515264	0.9868372775178109	False
15_66990232	2.228712992409669	0.13546664606096115	2.1792256756343704	0.5001669512366258	0.9729221975375988	0.13988482513652822	0.2566444515703876	0.9944909096113326	False
15_66987827	5.221539435966122	0.02230879371459193	5.418682512005034	0.4459516682890314	1.050076313187756	0.01992238750646691	0.07267303938627782	0.9868372775178109	False
15_66990423	0.3206775984586585	0.5712007174040059	0.31370324682211503	0.4999622178398869	1.010349705374978	0.5754165661134578	0.6692084640257263	0.9983950419518864	False
15_66992254	4.248786444904056	0.03927838881590184	4.06778294284959	0.5406089629390902	0.9660984878985814	0.04370860677466981	0.1193458156315981	0.9880044669558784	False
15_67001327	4.473721967574704	0.034419935489584	4.537404292921565	0.4991009121739974	1.040285944433669	0.033161841643071344	0.10003571198709584	0.9868372775178109	False
15_66992715	15.064912152833585	0.00010387632587105511	15.300394496276569	0.451567506700898	1.0823036238004935	9.169735951020107e-05	0.00605452030029965	0.9460800732957552	False
15_67003841	1.0886387603349306	0.2967730124524217	1.0681747611852188	0.5000766230759278	0.980977467561366	0.301358088218702	0.4286611763995596	0.9956155618704194	False
15_67004334	0.01646804185413231	0.8978895114967237	0.01621616554984939	0.4999978904947095	1.0023573168342803	0.8986691584999519	0.9226388367574884	0.9994934794907332	False
15_67005917	3.06711463375234	0.07989115394039502	2.947308588998567	0.5002234051884342	0.9688122373147564	0.08602070632223358	0.18586636881996088	0.9918317826301462	False
15_67008708	0.012188955629703456	0.9120892955513402	0.01178510896716034	0.5000002456730882	0.9980100479023312	0.9135520900052904	0.9340757857349122	0.9997261015601768	False
15_67007697	7.094645382076693	0.007731458801071732	7.421063164310907	0.3991520516343401	1.0661563449427718	0.006446471382308028	0.03812582124755014	0.9868372775178109	False
15_67010076	1.2106873066139483	0.2711960452877543	1.2080013887753012	0.4998314165502093	1.0205481063971025	0.27172830324758823	0.3997173797767631	0.9946120056511476	False
15_67009941	6.1889070095847964	0.012855356054254584	5.923254767320032	0.5580468608406209	0.9603792688676316	0.014942330872094513	0.06109141983911949	0.9868372775178109	False
15_67008737	10.9662471029161	0.0009278648132972078	15.698814826570015	0.061418749362319884	1.607717859155699	7.427069321208624e-05	0.005668921970732118	0.9409891932662824	False
15_67010228	1.5057712491442885	0.21978549189178145	1.4650990370901131	0.5000714251810756	0.9778275352997908	0.2261205500199707	0.35349513274663913	0.9946120056511476	False
15_67010237	3.5037406382584213	0.06123038187319274	3.5594905454017858	0.4992476861415118	1.0356718147995114	0.059205907308205075	0.1454355011325883	0.9904247968053996	False
15_67011980	0.20919611679288155	0.6473982102516715	0.20418183909350773	0.5000167852779274	0.991688066859736	0.651366350839116	0.7308643269144787	0.9988601982867512	False
15_67013467	1.0053809098594684	0.3160119788436466	1.0041870874192682	0.4998575256330318	1.0187378843792247	0.3162994719358956	0.4430598850723325	0.9959171602442006	False
15_67011946	7.940911015067173	0.004832949772681672	14.648134535767891	0.049624755558050716	1.7301143338766196	0.00012956281439679973	0.006801225485030868	0.9562329830323696	False
15_67014537	2.900249510648621	0.08856584260289979	2.763641110253957	0.5311978942566321	0.971611124963772	0.09642854008276812	0.20046157885713667	0.9931166003026021	False
15_67019313	1.0481417081119275	0.305935456648582	1.1151425981151988	0.4997451970004218	1.0203719795636823	0.2909667875602377	0.4185251234114004	0.995243966179335	False
15_67015660	2.8376885661282927	0.09207657901608056	2.962942469308473	0.4652501009581533	1.0355158732889536	0.08519277605385778	0.18465945174410625	0.99162197241176	False
15_67019975	7.8462603943542035	0.005092594052024113	7.826567519059608	0.5058407245894346	1.0519247247421963	0.0051483777280633145	0.03387512651555237	0.9868372775178109	False
15_67021051	0.9189150879433896	0.3377599960677041	0.9125426084101492	0.5000525443947479	0.9823054045161448	0.3394406887782695	0.4649364674066889	0.9967746026670504	False
15_67025403	2.051579526635124	0.15204837302077245	2.2021947433277087	0.4553458029599926	1.031814128209734	0.13781439611169846	0.254123538414308	0.9944909096113326	False
15_67022312	5.570307518023808	0.01826755225115706	8.90756092380252	0.04186270559479675	1.7161377088517016	0.0028399232668581127	0.02481157227861273	0.9868372775178109	False
15_67030866	5.190987723158004	0.02270430883688923	5.0067221943536415	0.5416672342331526	0.9623673119869921	0.02524907050974989	0.08425238065674744	0.9868372775178109	False
15_67033040	4.352007579152371	0.03696534688166875	4.2244098389746805	0.5301120056691012	0.9645787728954288	0.0398464740168315	0.11234068438292592	0.9868372775178109	False
15_67033472	3.9037353770718255	0.048178874653496906	4.035345279986359	0.4634694638152128	1.0414058887993969	0.04455655683451043	0.12085517393788164	0.9880612318268052	False
15_67034276	1.8934717924567508	0.1688108570667739	1.8643732283308048	0.500124432537775	0.9748551947239646	0.1721209143844422	0.2943949267334695	0.9946120056511476	False
15_67033151	7.3240992655989885	0.006803605302827197	10.762587213219378	0.05265967516812435	1.6242344927545815	0.0010357249764165743	0.015254201569390897	0.9782700598527084	False
15_67034812	5.587708268258723	0.018086944920936758	5.411511902024358	0.5402828168275098	0.9607173144463514	0.020004382995964742	0.07286498419730332	0.9868372775178109	False
15_67035915	3.9230394954485632	0.04762869413560111	4.139116632290097	0.4342396873643856	1.0454496414659544	0.04190303094749859	0.11609528436595275	0.9877287395417464	False
15_67038129	0.7184498337037724	0.39665286298749625	0.7214082233476802	0.4998923501756734	1.0159148747572642	0.39568237453272	0.5165724694184072	0.9976099674615392	False
15_67036441	8.044722221529582	0.00456364159339917	9.34781078285596	0.07717488577405962	1.4216108997986394	0.0022325198888418774	0.02199619186051479	0.9847089192621604	False
15_67038912	3.9297331867548455	0.047439470398549455	3.7748051735652552	0.5352758885942951	0.9669729546526128	0.05202995982232495	0.13363573659248407	0.9897832599341352	False
15_67041110	7.947928166890506	0.0048142459082375355	7.705524255063209	0.5540702123458714	0.954309070477999	0.005505208191573074	0.03508090445306266	0.9868372775178109	False
15_67043207	1.0056113900577373	0.3159565146420973	0.9684375148099208	0.500094415864208	0.9820548944633908	0.3250701675416634	0.4514183126741102	0.9962091990343814	False
15_67044358	0.2308590983359835	0.6308875504445908	0.2281047039396072	0.4999697172960147	1.0088666959474901	0.6329327368600701	0.7160674893903503	0.9988601982867512	False
15_67044943	1.4224474584961513	0.2330009831542703	1.4204469841897662	0.4998012295843794	1.0222983543989017	0.2333298456909102	0.3610459112622621	0.9946120056511476	False
15_67045147	1.208738967273888	0.271582010069092	1.1443245539994678	0.5008871313478472	0.9806715450712844	0.2847403785750342	0.41248655104792187	0.9951784043079572	False
15_67046450	3.0209073342081183	0.08219746611937384	3.01963284946396	0.4996089329506688	1.03259415393286	0.08226208783938582	0.18042869193313485	0.9913664939592132	False
15_67046796	0.8963136743458904	0.3437720773756964	0.8741429828696708	0.5000717445970297	0.9828381350327726	0.3498109034925878	0.4746476217924001	0.9972950604623064	False
15_67049168	0.4321779025142121	0.5109222152017259	0.4275627516253735	0.5000026236093903	0.9878978508127696	0.5131872985634809	0.6176721366191399	0.9980918642423012	False
15_67048358	6.951432849120351	0.008375212632434015	6.678830850243684	0.5594317043472591	0.9579852641492692	0.009756459722153664	0.04779710579120847	0.9868372775178109	False
15_67049507	0.7859424525737495	0.3753298656035041	0.7811488379738876	0.4998928516686407	1.0164793833656682	0.37679001445715377	0.4993840109402847	0.9976099674615392	False
15_67050628	0.9731106789014063	0.32390560797582313	0.9512704321969068	0.5000750399451369	0.9820782972082368	0.3293961304361269	0.4555511065874662	0.9964387193244312	False
15_67053986	0.13495152096832894	0.7133523808343321	0.1347440093268233	0.4999799687255485	1.0068478736064508	0.7135631217536026	0.7799834027543227	0.9988601982867512	False
15_67054949	1.1774914812524169	0.2778672723731066	1.1688872024969896	0.4998442123125945	1.02016069783771	0.27963000843958097	0.4073803634193061	0.9948114777879512	False
15_67054073	4.035773212350648	0.04454525828272205	3.88480135746795	0.5344526608891396	0.966418169786491	0.04872502610708507	0.1280340237840695	0.988936191922248	False
15_67055046	0.04734857573586737	0.8277429049044979	0.04621839887477108	0.4999942709451876	1.0039636457379824	0.8297792878435256	0.8699331838404113	0.9989445677210936	False
15_67055801	17.063868043855564	3.614345816838061e-05	16.251353540366836	0.6517359073496786	0.9438298487639482	5.5469952446096655e-05	0.005185927312721384	0.9377891455425572	False
15_67056061	0.4770904546202814	0.4897431852667829	0.4921234925132012	0.4999083695178064	1.0133140457642429	0.4829815891750248	0.5923001082750996	0.9979806875754014	False
15_67057161	1.609684926396028	0.20453609739172773	1.6284230645615023	0.4997454223839756	1.0240352931368069	0.20192129967671912	0.32767713174077995	0.9946120056511476	False
15_67059259	1.4519626941386718	0.2282132825760933	1.4033172582530824	0.5001282343773695	0.9783749947527516	0.2361689422247604	0.3639136920442008	0.9946120056511476	False
15_67059689	2.0817739474821337	0.14906684870388442	2.089263577177917	0.4997000158712826	1.0271343621412996	0.1483375601660295	0.26675145653076554	0.9944909096113326	False
15_67060856	0.008759817954036464	0.9254317561316179	0.008887272520951228	0.5000002729505821	0.9982295741814428	0.9248928281301062	0.9427645634565558	0.9997590813771912	False
15_67061435	1.8108670958778816	0.1784042485805184	1.7793745152412157	0.5001234299770426	0.9754579179398388	0.1822261511210852	0.3059195893634096	0.9946120056511476	False
15_67062944	6.018542982591613	0.01415632919150367	5.844721846820903	0.53979624319128	0.9591058242418816	0.015623843470645602	0.06275570096023668	0.9868372775178109	False
15_67063327	2.2565714804027266	0.1330483316094112	2.2969341604075453	0.4996284055892954	1.0286559289659698	0.12962964228581653	0.24396698093595026	0.9944909096113326	False
15_67066239	1.5180455539457969	0.2179154989426456	1.4697784453164786	0.5001306133979337	0.9778513458560816	0.22538065328998744	0.35268235753793475	0.9946120056511476	False
15_67066563	4.130415428677793	0.04211900991479367	3.986992566053232	0.5331625615933223	0.9658597439060844	0.04585283737925672	0.1231049721680024	0.9880612318268052	False
15_67072634	1.868569878706296	0.17163896297671022	1.845830622343783	0.5001174550756049	0.9749381222886336	0.1742690973645158	0.29689989195272803	0.9946120056511476	False
15_67070218	7.182703223610248	0.0073609718978752126	6.968850549834317	0.5490185705949204	0.9561247449476858	0.008294075784083477	0.0437446211311302	0.9868372775178109	False
15_67078521	1.0545699577273808	0.3044569272455441	1.0121384334051982	0.5001022095390868	0.981687351209532	0.31439108107899216	0.441223024492044	0.995911393359805	False
15_67075521	6.176917101020763	0.01294275939251044	6.003498611276883	0.5397852079081519	0.9585422022216948	0.01427753818994204	0.05946700856005509	0.9868372775178109	False
15_67081226	0.10019286122688698	0.7515983156959194	0.09943162101262716	0.4999859788936099	1.0058636803631107	0.7525127800407792	0.8102440433032049	0.9988601982867512	False
15_67081802	1.3348669354117817	0.24794122705935184	1.3425670759170316	0.4997993464957834	1.021752204244665	0.24658176610254	0.3745338788287152	0.9946120056511476	False
15_67082192	1.3824916111998675	0.2396771908795601	1.376916295146657	0.5000656584279258	0.978248302741072	0.24062711357190605	0.3685123935404021	0.9946120056511476	False
15_67083283	0.2640917533698115	0.607322898416941	0.261993937605439	0.5000148114469535	0.9905090250304992	0.608753590486666	0.6963649525862142	0.998761918576762	False
15_67082832	10.376593730625927	0.0012762293268833158	9.94050303790209	0.5914125443112022	0.9515504616922054	0.001616813595284983	0.018793504405332763	0.9828676277306776	False
15_67086445	7.578271361282872	0.0059076066281984465	7.3743255962072	0.5473583799307327	0.954686799257256	0.006616159782560471	0.03868798602049424	0.9868372775178109	False
15_67087152	1.8928874576007504	0.1688766042604386	1.8105322620067448	0.5001861253245028	0.9755823365794579	0.1784443932419455	0.30167914687651115	0.9946120056511476	False
15_67086624	4.5126496646692535	0.03364508196852667	4.3745783048216245	0.5322570174952664	0.9641215835962548	0.03647885555416186	0.10618136335494467	0.9868372775178109	False
15_67087684	1.5844641770185603	0.20811883490364613	1.584202937545342	0.5000706736104917	0.97662953222864	0.20815633150408952	0.3343655825297187	0.9946120056511476	False
15_67088399	1.6648310618096502	0.1969523039538404	1.6279017339547863	0.5089539184765919	0.976976522069115	0.201993514018861	0.3277506061639915	0.9946120056511476	False
15_67089561	8.350278024012141	0.0038562831880780686	8.240503303110017	0.5276347376752586	0.9500641510785712	0.004096577131170731	0.029974147255274638	0.9868372775178109	False
15_67090983	0.10156489881865127	0.7499597152532365	0.1017889398499392	0.5000043565734028	0.994050026115346	0.7496933070169329	0.8081184111526201	0.9988601982867512	False
15_67094138	11.63653016710566	0.0006466912234585065	11.533167005643918	0.5298710993639716	0.9411621387721656	0.0006836545048058973	0.012748666780960214	0.9782700598527084	False
15_67094767	0.03083236900337738	0.8606148937449056	0.030496008363115838	0.5000020007466703	0.9967632101261809	0.8613695384339388	0.8940310859462793	0.9992340383074808	False
15_67095191	0.539714463574029	0.4625510860863578	0.5390112776694878	0.5000263836410802	0.9863509361351538	0.4628427740936593	0.5750370362354211	0.9979806875754014	False
15_67095629	0.09895054107981592	0.7530926789175432	0.09725820520179697	0.500007081735849	0.9942403542614072	0.7551450395038607	0.8123685363154456	0.9988601982867512	False
15_67095870	1.958123037462656	0.16171419854834046	1.9824738908719155	0.4996927959869977	1.0265416036910089	0.15913002994396994	0.2792973566864288	0.994532804699778	False
15_67096658	0.9650471657812149	0.32591851546420425	0.9487294490136264	0.4998846200075032	1.0180691216373357	0.3300429161063063	0.456137193265642	0.9964387193244312	False
15_67097320	0.3923336695005162	0.5310752697799995	0.3887089740092051	0.4999477775411634	1.0115960498916892	0.5329788015238588	0.6342596996206099	0.9980918642423012	False
15_67098971	0.5901861974475935	0.4423471263536026	0.5850229745701654	0.5000296589902103	0.985835515015422	0.44435018292114536	0.5591107430428549	0.997978333337408	False
15_67097860	0.7045582500836929	0.4012562819105078	0.7132927690181532	0.5000209633081293	0.9841956798897532	0.3983528548845112	0.5188826419807793	0.9976099674615392	False
15_67100851	0.0015805004201148165	0.9682880476009936	0.0015745934942970052	0.5	0.9992615096430664	0.9683473316783764	0.9758798846964168	0.9998092303972684	False
15_67101039	0.4462791045883137	0.5041072652307561	0.4326057967482484	0.5000384950615806	0.9879517864274148	0.5107130858113977	0.6155880830181243	0.9980918642423012	False
15_67103388	0.34791916112587273	0.5552934125472564	0.34637392513104714	0.4999509585449858	1.010971395485112	0.5561729754164919	0.6533060927383918	0.9982792913283444	False
15_67102099	4.020458401571318	0.0449514941613437	3.8628313476401672	0.5361153672234001	0.9666399055360456	0.049366953660896495	0.12911107908866656	0.989213793598834	False
15_67106147	0.8141939904186017	0.3668831941136941	0.8164663371899223	0.4998792291943306	1.0169232509994166	0.3662153556795836	0.4897036132898714	0.9975793293339338	False
15_67106282	0.08690586994784866	0.7681481824988317	0.08663363894083886	0.4999873272551597	1.0054851573767742	0.7685012207801241	0.8228013348423119	0.9988601982867512	False
15_67110141	0.21979645336467968	0.6391950544646601	0.2202793473879865	0.4999666004871486	1.0087748810143835	0.6388271520798654	0.7207613089383059	0.9988601982867512	False
15_67111296	0.7039506298829679	0.40145940092501264	0.7013365771781537	0.4999023649397951	1.0156306805723705	0.40233494909330336	0.5223553052235759	0.9976099674615392	False
15_67111715	4.8247057127912285	0.028054654078625285	4.854258270130232	0.4936702126119305	1.0420086412064091	0.027577968928123142	0.08903847041059673	0.9868372775178109	False
15_67112244	0.09296497209564336	0.7604411140982519	0.09303731493855594	0.5000043643906653	0.9943153113377334	0.7603507769118449	0.8163982382086366	0.9988601982867512	False
15_67112807	0.009343430682864806	0.9229952763630188	0.009409099813638022	0.4999985951857297	1.0018157404619008	0.9227259858640448	0.9410905996595116	0.9997590813771912	False
15_67113381	0.6191347180080982	0.4313690119644372	0.6009586445979949	0.5000521372410675	0.9857962078249988	0.4382124933331478	0.5537750190378495	0.997978333337408	False
15_67113625	4.497337285199137	0.033947676064943755	4.505001148510927	0.4993963028949878	1.0399094022355222	0.03379587350594415	0.10123009854116248	0.9868372775178109	False
15_67114808	0.0966832565152913	0.7558467571539196	0.09567322213842999	0.4999869790165686	1.0057434369012046	0.7570850534333198	0.8139006773886165	0.9988601982867512	False
15_67118432	0.3394273128577652	0.5601599744365844	0.3514805157428782	0.4999318874195761	1.0112696596547552	0.5532762401896891	0.6509298501520465	0.9982132229681592	False
15_67119331	4.056335174988249	0.044005906041807874	4.116202791410616	0.4991540920442886	1.0383539302194082	0.04247431229158083	0.11713816552021886	0.9877287395417464	False
15_67120415	0.0438811284648466	0.8340749290432629	0.04456244098037132	0.5000010697140411	0.9960355720420558	0.8328106615260764	0.8722274084659623	0.9989445677210936	False
15_67120571	0.10156804733999536	0.7499559690904762	0.10046775247974438	0.4999862995406205	1.0058845914185233	0.751269033252357	0.8093088107224814	0.9988601982867512	False
15_67121373	1.199612574929148	0.2733991258270928	1.190046810417698	0.500068336376478	0.9798133280126268	0.27532011427560776	0.4031735255135663	0.9946120056511476	False
15_67122959	0.0012875105241372251	0.9713765307637476	0.0012913324171677232	0.5	0.9993289355245728	0.9713340970277908	0.9782025877805768	0.999815356887746	False
15_67123014	0.8214379149683282	0.3647600884928005	0.8124981763685355	0.5000509257925498	0.98333360636692	0.3673826933759916	0.4907487727208262	0.9975793293339338	False
15_67123357	0.6510321026627821	0.4197439174809361	0.6363607600724208	0.5000504655193612	0.9853332145992416	0.4250316992059078	0.5422064995816515	0.9978541397241464	False
15_67123498	2.41276381346114	0.12034971825197073	2.3706021086800315	0.5001140774851577	0.9716917840783482	0.12363935581505325	0.2364150632819829	0.9944909096113326	False
15_67124240	0.425511766452928	0.5141995144114864	0.4163368186746084	0.5000322681973871	0.9881243352123597	0.5187705832482187	0.6223739301355062	0.9980918642423012	False
15_67124389	2.3141345964425	0.12820263382934285	2.385973627868225	0.49950248952904797	1.0293727461983693	0.12242859450923672	0.2348732395328849	0.9944909096113326	False
15_67124438	0.05339726565487979	0.8172538302728475	0.05424200036213733	0.5000013421600522	0.9956259008902474	0.8158397413511292	0.8591780091620898	0.9988707404871732	False
15_67127826	0.9191209437698546	0.33770588962375336	0.9085516933337204	0.5000554211393676	0.9823848612809358	0.3404989893282737	0.4659394787189022	0.9968712803071316	False
15_67129069	0.01177498187574244	0.9135890952533228	0.011828489594336132	0.5000004188549483	0.9979678972914682	0.9133937552799444	0.9339613023313036	0.9997261015601768	False
15_67129329	3.5420518890940684	0.05983140259814512	3.428015082863567	0.5268183078278557	0.9679199538357904	0.06409909738389663	0.15328929044781234	0.9904247968053996	False
15_67134390	0.00611973617785111	0.9376460987360746	0.0061784794670529655	0.5000002049038579	0.9985274242004576	0.9373481591200032	0.9523823084980292	0.9997590813771912	False
15_67129412	0.5666165835579875	0.4516065370484969	0.5506292055106314	0.5000467252747216	0.9863942924912884	0.4580607150393268	0.5709344294881908	0.9979806875754014	False
15_67135059	0.0007873430250793232	0.97761458928719	0.000771087685279781	0.5000001343079692	0.9994876150209742	0.9778468170146166	0.9832176443416436	0.999815356887746	False
15_67136438	0.7270837366770877	0.3938300992457946	0.7050451149334549	0.5003128899759784	0.984655928182872	0.4010936374446997	0.5212816673340119	0.9976099674615392	False
15_67138089	0.07733655138598294	0.7809398170205039	0.07670653467357624	0.4999891278236953	1.0051481405014115	0.7818112459418606	0.8330712365859341	0.9988601982867512	False
15_67140517	0.02287167397253853	0.8797912578400766	0.02250492166785989	0.5000015846369955	0.9972264606291776	0.8807516726748741	0.90889114564852	0.9994157327230566	False
15_67143750	2.4157956527414512	0.12011692608589596	2.420740149806079	0.4996528510105548	1.0291996143409423	0.11973834401746394	0.23146152019151195	0.9944909096113326	False
15_67146903	0.9070647761786292	0.34089442131242753	0.9368939732376022	0.4998242711018056	1.0183985756514535	0.3330779144431125	0.4589730781739385	0.9964597056881452	False
15_67148905	0.13870121204925567	0.7095756122298863	0.13853757869583205	0.4999993107274195	0.9930718704360838	0.709739206880269	0.7769470294974179	0.9988601982867512	False
15_67149172	0.01914127225517604	0.8899622409784818	0.018819420278305188	0.4999974915867879	1.0025376687678231	0.8908854426960684	0.9166896867540424	0.9994446762968446	False
15_67149198	5.3063392890938985	0.021247957759344186	5.362462636687269	0.4867236260311911	1.0448982114445269	0.020574699874962188	0.07417385415497864	0.9868372775178109	False
15_67149998	0.0024836436251209912	0.9602529447104196	0.0024415783482254483	0.5000001341119982	0.999086496074108	0.9605907023095352	0.9700896444920101	0.9997590813771912	False
15_67150296	2.3488911140120194	0.12537216093926062	2.377263696223963	0.4992242119758783	1.0290540401115411	0.12311302223081455	0.23576290657983395	0.9944909096113326	False
15_67151257	3.050986524127268	0.08068811689390988	3.0646608845854644	0.4989151755640148	1.032981442849782	0.08001185555815216	0.1770841817540794	0.9906853544747796	False
15_67152339	2.409437013395177	0.12060573326493018	2.412640561109584	0.4996630156275159	1.0291387188926409	0.12035919243559624	0.2322446778032629	0.9944909096113326	False
15_67152343	5.3038917496469935	0.021277832296501487	5.360224089563417	0.4866557773006868	1.0448916722670902	0.02060112631183475	0.07423081107219688	0.9868372775178109	False
15_67153310	0.01864310726409002	0.8913945914339259	0.018305402278201655	0.4999977363060822	1.002501188817021	0.8923766944216178	0.9178459121735728	0.9994446762968446	False
15_67153579	0.1400130528523107	0.7082680363359624	0.13614712656635675	0.4999845851950002	1.0067935009902305	0.7121417371964474	0.7788807168369773	0.9988601982867512	False
15_67153553	3.340863762515254	0.06757912465115645	3.211243697824102	0.529842199684084	0.9692125475912142	0.07313387341384314	0.16697774636287366	0.9906545479567118	False
15_67153601	0.2702791314321473	0.6031445900402659	0.2682351964249392	0.5000154754869096	0.9903949440120908	0.604518081632979	0.6929577897982188	0.9987319915932354	False
15_67154654	0.01839166297117956	0.892124962489146	0.017891802301164716	0.5000015026146853	0.9975408517610104	0.8935921670023471	0.9187287443904556	0.9994446762968446	False
15_67157715	0.9357773752188052	0.33336616387655804	0.8967130515375175	0.5000914477843935	0.9827729538015758	0.3436645944343486	0.4688431423586885	0.9969874167847372	False
15_67159633	0.5318606568507391	0.4658256495259785	0.5441499810876849	0.4999036314155988	1.0139456416487629	0.4607179102801817	0.5732149844536094	0.9979806875754014	False
15_67159956	1.3425308483904246	0.2465881407016884	1.371726456003671	0.4997660660028109	1.022159318456494	0.24151547605681176	0.3694322477534768	0.9946120056511476	False
15_67161742	2.6985263585151533	0.1004410451337403	2.5942903394970926	0.5002533228709953	0.970726104970954	0.10724946830005687	0.2152504424128545	0.9943348047269333	False
15_67167331	0.348546380286308	0.554937144532186	0.3363218795930152	0.5000321177230196	0.9893983635481997	0.5619600362080508	0.6581400263027044	0.9983491687939406	False
15_67173402	1.9456361878016537	0.1630578701726979	1.883636477272376	0.5001682708401725	0.9749427368376844	0.16992141336134148	0.2918854049608336	0.9946120056511476	False
15_67173742	0.023765927806934428	0.8774819893356359	0.02390108037434402	0.499996154519894	1.0028924749151205	0.8771368730287041	0.9061207611950244	0.9993103544118288	False
15_67174193	0.6782109609596603	0.4102034547758036	0.6609776696350309	0.5000491551515096	0.98507519866912	0.4162150012018927	0.5344911155752677	0.9978295362662764	False
15_67177958	0.7718904638697666	0.3796328568430288	0.7923695191202569	0.4998576017801493	1.0168645516571904	0.3733845953281586	0.496213788927917	0.9976099674615392	False
15_67180153	0.2283590645164679	0.6327432357296565	0.2343131910565717	0.4999572282716381	1.009156836119802	0.6283439422875796	0.7123396591584159	0.9988601982867512	False
15_67180349	0.08723857923838096	0.7677175290885204	0.08721372894433442	0.5000039388058132	0.9944988311761421	0.7677496640155531	0.8221970219506263	0.9988601982867512	False
15_67180856	0.01605503123991525	0.8991711578083263	0.015716685476945713	0.4999980356972677	1.0023139696143606	0.900233641119848	0.9238280971890052	0.9994934794907332	False
15_67180920	0.3064789660941045	0.579848912792535	0.31448569394342485	0.4999429004351264	1.0106111108050269	0.5749405405513663	0.6688114743127151	0.9983950419518864	False
15_67185022	0.4505821101639639	0.502058649096426	0.445955473518552	0.5000268287793442	0.987638564634745	0.5042619197512105	0.6101361669019937	0.9980149977210064	False
15_67185771	6.572430993253647	0.010357038785911321	6.308061263353013	0.5577776055153515	0.9590587733452632	0.01201901982370146	0.053843652123097566	0.9868372775178109	False
15_67186819	0.4773160214272991	0.4896405704191579	0.48670183577633	0.5000078684165427	0.9868914302267784	0.4854022403697026	0.5943408746190294	0.9979806875754014	False
15_67187842	0.07005239583301659	0.7912605071488719	0.0685666183635476	0.5000052582847434	0.995173337041238	0.7934353285397616	0.8420146117275432	0.9988601982867512	False
15_67188057	1.347448518183057	0.2457246660204841	1.330920867370878	0.4998336034049145	1.0214646483911591	0.2486414605958257	0.3766555239950949	0.9946120056511476	False
15_67193084	0.4441476549513368	0.505127322615601	0.4369673753717507	0.5000144223894634	0.9877998336754008	0.5085898176713051	0.6138241272918752	0.9980918642423012	False
15_67188112	0.017511086332824274	0.894723705515293	0.017356543627101928	0.5000009395512052	0.9975551352331052	0.8951865954477027	0.9199368006046548	0.9994598635057202	False
15_67193280	0.0738087291118319	0.7858699110560716	0.07156866663717665	0.5000064357886664	0.9950919610344288	0.7890663479846696	0.8386712406868321	0.9988601982867512	False
15_67194715	0.055001512740325616	0.8145781931478078	0.053708749841462115	0.4999934025850767	1.0042738663790347	0.8167310421366349	0.8598831357972516	0.9988938851476272	False
15_67195916	0.2084202407435072	0.6480084306978973	0.2057677267839608	0.4999728717961566	1.008417453876834	0.6501050360073233	0.7298402415428945	0.9988601982867512	False
15_67197098	0.6861549265837823	0.407475320057761	0.661715628386446	0.5000639824344584	0.9851461692745628	0.4159549145876135	0.5342712618748052	0.9978295362662764	False
15_67197240	0.0013200380373081801	0.9710173731587528	0.0013310439462657089	0.4999997901522127	1.0006833169940046	0.970896854996859	0.9778767942140886	0.999815356887746	False
15_67197935	1.0090148220082256	0.31513897288376896	0.9661839241016424	0.500101042803378	0.982127194631872	0.32563374472108897	0.4519616816643722	0.996240529659198	False
15_67198828	0.3020701672927117	0.5825875130971139	0.2992202005334548	0.4999592215237444	1.0101704567554242	0.5843716984239735	0.6764864189078739	0.9984171382332532	False
15_67201152	3.4614478458850613	0.06281528965083405	3.4145163643624983	0.5119309304406945	0.9667653220371741	0.0646253476257509	0.15407643504376856	0.9904247968053996	False
15_67199952	7.327494934961351	0.00679076333846873	8.73421052403137	0.06874007888012203	1.4621303317968124	0.0031229450197101105	0.0260310198762554	0.9868372775178109	False
15_67201794	1.604739223313345	0.20523288468383616	1.5948100754685584	0.5000846901484529	0.9766239528705024	0.20664025216868387	0.33273661469727683	0.9946120056511476	False
15_67207563	5.280105439432077	0.02157044164114119	5.118871748076344	0.536973863880022	0.9615424927990164	0.02366699939636674	0.08094033592050638	0.9868372775178109	False
15_67213231	0.004802777352040265	0.9447491755197408	0.004741949618619401	0.5000003365651466	0.9987243505884844	0.945099613242114	0.9583679109284946	0.9997590813771912	False
15_67208848	2.5268552244499456	0.11192307698113058	2.403512898621557	0.5281471625192884	0.9733862363650851	0.12106312028139399	0.23312864915849	0.9944909096113326	False
15_67213385	2.3442110066441733	0.12574921535126193	2.2503639103597384	0.5001764254045035	0.9727397012303772	0.13358298480327654	0.2489677982677123	0.9944909096113326	False
15_67217147	8.36201396387321	0.003831456906144393	7.922609623121389	0.5895855642194924	0.9567507393682528	0.004882080308107106	0.03293248953559039	0.9868372775178109	False
15_67217747	8.118536675841028	0.00438149109836361	7.718646349698247	0.5828471828877145	0.9567778752551296	0.005465335982866693	0.034944207851738865	0.9868372775178109	False
15_67217938	6.976424093938931	0.008259047240554485	6.720408456523727	0.5564305977625673	0.9575915467043772	0.009531579517002007	0.04716545357925812	0.9868372775178109	False
15_67218945	0.7841785826335013	0.3758662195120872	0.7876902950520162	0.4998817192241442	1.0166351995327134	0.37479944452726777	0.4975255067314533	0.9976099674615392	False
15_67219155	1.9712784020963448	0.16031223216018942	1.8838172559371744	0.5001981144074837	0.9751066706381364	0.1699009252378607	0.2918620526247741	0.9946120056511476	False
15_67219305	1.1522058545897949	0.2830878626858821	1.1676372900619754	0.4998149946878995	1.0203548852536326	0.2798872461258673	0.4076571740369867	0.9948976967493058	False
15_67219949	11.155084846324256	0.0008380165759718228	10.800305636745179	0.5766785079617018	0.9480797896070994	0.0010148333844338664	0.015131744197371668	0.9782700598527084	False
15_67220199	0.3703983442433696	0.5427872164437961	0.3671553225394746	0.5000000484421787	0.988772379974454	0.5445589588861997	0.6437532785825474	0.9981230507395472	False
15_67221050	0.030863916173984762	0.8605443339360082	0.030701479841809487	0.4999956454052266	1.0032606664721022	0.8609080444932871	0.8936665616760826	0.9992340383074808	False
15_67220317	8.172304802218036	0.004253482409504628	8.554549351436435	0.3708617873306002	1.0768143586792562	0.003446598123464706	0.0273826075218444	0.9868372775178109	False
15_67222101	3.2296761691379743	0.0723149870687314	3.1645041737101565	0.5002276273792903	0.9673742162197942	0.0752552841065699	0.17013600742262544	0.9906545479567118	False
15_67221533	3.3512642406951727	0.06715341980106115	3.229543288660352	0.528142855360264	0.9689930009148834	0.07232085514003173	0.1657451986742708	0.9906545479567118	False
15_67222253	0.5555653763967143	0.4560525586774314	0.534912662122224	0.5000524037902606	0.9866519153013824	0.4645487654422018	0.5765520902334266	0.9979806875754014	False
15_67222432	4.157845931280406	0.041442076101336316	3.9678805373550863	0.5425167040527645	0.9666729345715798	0.04637611076654924	0.12403906561038165	0.9880612318268052	False
15_67222532	2.955435698032659	0.08558923448753307	2.940660438249324	0.5042044770525954	1.0317983742894998	0.08637540980633363	0.18637784193658075	0.991984933719504	False
15_67224535	0.15610831571889605	0.6927650677431441	0.15405702178395586	0.5000098169117083	0.9927383502683682	0.6946880850558455	0.7649655723913874	0.9988601982867512	False
15_67224274	6.958860790463518	0.008340512208961148	6.710439502363442	0.555123804386062	0.9575071647931	0.009585009836444948	0.0473186676865752	0.9868372775178109	False
15_67224983	1.9432473381193631	0.16331637658911669	1.8457635626364208	0.5002078417982541	0.97543411753595	0.1742769221059437	0.29690672678279423	0.9946120056511476	False
15_67225594	2.8575090217860293	0.0909482395947978	2.858628395541018	0.4996190589714678	1.0317213354017496	0.09088496532665946	0.19271486854628286	0.9923015821264598	False
15_67225985	2.2058133606688557	0.1374913583575741	2.1262660898428294	0.5002010407556204	0.9734454661204508	0.14479309150599207	0.26250588792131746	0.9944909096113326	False
15_67226798	0.3579920673324182	0.5496235101171556	0.34878149372161715	0.5000291331490228	0.9891515445002892	0.5548037086614425	0.6521903067300863	0.9982334693534228	False
15_67227211	1.511427355535261	0.2189214137171267	1.48360395767304	0.5001080931632493	0.9775920574244932	0.22321149990801592	0.35037845023645664	0.9946120056511476	False
15_67228085	0.9335134819851874	0.33395161014272745	0.9513211565717938	0.4998404618248434	1.0184174654425342	0.3293832361375009	0.4555402847731947	0.9964387193244312	False
15_67228359	0.2377450211109675	0.6258395442021352	0.2401939051851513	0.4999609538433508	1.0092002330528909	0.6240661013076676	0.7088846525599571	0.9988601982867512	False
15_67229444	0.003443616253276716	0.9532051309901601	0.003438595900661312	0.4999994821892071	1.0010929452180728	0.9532392147941926	0.9645226754030984	0.9997590813771912	False
15_67229636	1.4225047733946496	0.2329915692812053	1.3560664476390232	0.5001488023113559	0.9788885043159998	0.2442203655676075	0.37221858014379344	0.9946120056511476	False
15_67230197	5.463836487874005	0.01941397596140826	5.255113492614329	0.5466692261853416	0.9618347378922324	0.021882374202337074	0.07704562192112265	0.9868372775178109	False
15_67230450	3.6533587749571534	0.055956259786205664	3.515291317442461	0.5317857149768974	0.9678953668233066	0.06080496632519261	0.14798717102396575	0.9904247968053996	False
15_67231181	0.2275722690898334	0.6333298265252634	0.2211706385933212	0.5000192348566115	0.9913682985231208	0.6381493945279558	0.7202224965014213	0.9988601982867512	False
15_67231460	0.5383237160911278	0.4631282642586677	0.5196435727120843	0.5000496188769362	0.9868262346966992	0.4709937633254399	0.5820626719742921	0.9979806875754014	False
15_67231789	1.048103723212165	0.3059442209645856	1.0028776769686374	0.5000789848389623	0.9817973688876678	0.3166151947255261	0.4433549219035229	0.9959171602442006	False
15_67232265	1.5117713957446313	0.2188689859592268	1.497540327392926	0.5000263003913078	0.9773788206879293	0.2210502109200229	0.3480620124131905	0.9946120056511476	False
15_67232409	6.4403525311485055	0.011155650563484555	6.295656700924155	0.5338187792201643	0.9569793527098004	0.01210341679339677	0.05407261893031492	0.9868372775178109	False
15_67233330	0.11512064445082615	0.7343880112887444	0.11333464835843188	0.5000000613421764	0.9937785537113144	0.7363791628683907	0.7977306085903562	0.9988601982867512	False
15_67233346	3.3306835439032625	0.06799860895395071	3.202500215069449	0.5294379141049794	0.9692269276573512	0.07352578759524464	0.1675877549462811	0.9906545479567118	False
15_67233647	2.914505986328919e-05	0.9956925481869868	2.909385148086585e-05	0.5	0.9999059651382044	0.9956963339481868	0.9967568731335932	0.9999469889073782	False
15_67233856	6.0652830464745175	0.013786465790531666	6.239833894538608	0.4523333166309183	1.0527094038825178	0.012490819040701484	0.05506651713577333	0.9868372775178109	False
15_67234340	0.6410935780216676	0.4233150739744965	0.6364843832125189	0.5000368038012972	0.9852155340578987	0.4249867274707124	0.5421694775854596	0.9978541397241464	False
15_67234921	0.17025471820340954	0.6798855307294103	0.1677086199997575	0.4999784464487265	1.0075894587687018	0.6821563102715589	0.7550613340563065	0.9988601982867512	False
15_67235343	0.6356835009472661	0.42527820003856864	0.6146965642765281	0.5000556666570852	0.9856625585755344	0.4330249308821209	0.5492247309212839	0.9978945464388109	False
15_67237369	1.5149245287771578	0.21838918204051186	1.4480858831484509	0.500151184126867	0.9781574934957176	0.2288353372255497	0.3563714570661606	0.9946120056511476	False
15_67237482	1.6275995606026754	0.20203538476780591	1.5939529485694948	0.5001197242905715	0.9768049645834078	0.20676227568357308	0.3328710330219119	0.9946120056511476	False
15_67239285	0.1361429526952378	0.7121459530417806	0.13785448068665573	0.4999770591351138	1.006975006838582	0.7104233339579241	0.7774852723651303	0.9988601982867512	False
15_67239545	0.16271425806954198	0.6866697608857684	0.1619287553257891	0.5000084607568243	0.9925239570297284	0.6873869314026042	0.7591485624358879	0.9988601982867512	False
15_67239920	0.00028273541258538865	0.986584412369552	0.000274520101811504	0.5	0.9996955738227036	0.9867807362690564	0.9900245655183962	0.9998540362365428	False
15_67241763	3.5835347906017323	0.05835485610555635	3.5008304800467163	0.5002702155313866	0.9657503035772032	0.0613380629308663	0.1488722815175373	0.9904247968053996	False
15_67241916	0.7356265854430717	0.3910654505830145	0.7384365851976327	0.5000303246287491	0.9839898050058212	0.39016215631876494	0.5115790564858835	0.9976099674615392	False
15_67242157	0.001373585008482614	0.9704356443339102	0.0013710887069464661	0.4999997412800723	1.0006899545772128	0.9704625088357568	0.9775521397859444	0.999815356887746	False
15_67242162	0.5920753356098771	0.4416177195672492	0.571263160873059	0.5000513157903693	0.9861923428747464	0.4497574060845486	0.5637333664442878	0.9979806875754014	False
15_67243774	0.5535884331808631	0.45685515798432796	0.5681401622568956	0.4998989719935242	1.0142720633461424	0.4509989142418954	0.5648269392548783	0.9979806875754014	False
15_67244387	0.6935151643680229	0.4049713103526882	0.6872529632164515	0.5000415118001433	0.984653595809802	0.4071003243359851	0.5264966426745146	0.9976258185932436	False
15_67246586	0.0237400217046968	0.8775482560229745	0.023302398931264186	0.500001787334974	0.9971812635170396	0.8786733203490215	0.9072912258438596	0.9993526197471064	False
15_67248353	0.07479546163455097	0.7844784309570636	0.07529042764508631	0.4999879787119038	1.0051380675251371	0.7837841491874212	0.8345777470463567	0.9988601982867512	False
15_67248935	0.8741239803198084	0.349816140912503	0.8781514240799879	0.4999987895867093	0.9825361566792704	0.3487084897474592	0.4735876535629685	0.9972193988409456	False
15_67250349	0.0006364553720210607	0.9798730497306728	0.0006236683475435711	0.4999999496455362	1.0004610958414797	0.9800762184033222	0.9849058473679924	0.999815356887746	False
15_67250977	0.3100459012615033	0.5776520198621943	0.3019606564557762	0.4999652171963187	1.0101313932375622	0.5826558681777352	0.6750961005585765	0.9983965191621698	False
15_67251648	1.8893747646291104	0.169272458860956	1.8636615131181318	0.5001219547918282	0.974836773307788	0.17220280329901405	0.29449232306191275	0.9946120056511476	False
15_67251715	0.030267760048509725	0.8618840720247569	0.030556257432181155	0.4999950100470334	1.003276893520876	0.861234051972655	0.8939251460802534	0.9992340383074808	False
15_67252271	4.6663744624991645	0.03075879458558206	4.570042669420218	0.500416872144998	0.9608933615249624	0.03253575501379269	0.09880942955938699	0.9868372775178109	False
15_67252444	3.6288469565202486	0.05678614591864418	3.504339610979513	0.528871344703603	0.967720828951878	0.0612082437942354	0.1486615409238298	0.9904247968053996	False
15_67252685	0.4234893843752445	0.5152010247044241	0.4257062701908581	0.4999346450185631	1.0122241533930647	0.5141033724924435	0.6184678247526788	0.9980918642423012	False
15_67252716	0.7259874704766958	0.3941869055252116	0.7242730638063222	0.4998971829710066	1.0158957605591985	0.3947458336790328	0.5157067242766898	0.9976099674615392	False
15_67253313	0.0327299312715752	0.8564349585552509	0.03237021302629728	0.5000020010342255	0.9966653854118956	0.8572175409795089	0.8908637117797726	0.9991770010404571	False
15_67253339	0.132092869878349	0.7162718730406512	0.12952649347789702	0.4999838819264768	1.006653621040677	0.7189234926520218	0.7841720144465525	0.9988601982867512	False
15_67253823	2.5165041964080497	0.11266008785422575	2.3943925498351746	0.5001983179599243	0.9720100959269641	0.12177104257512195	0.2340308467272271	0.9944909096113326	False
15_67254044	0.2234081659646705	0.6364552474361057	0.2229208030476002	0.5000113826665994	0.9912185394287399	0.636823368382826	0.7191175323073874	0.9988601982867512	False
15_67255805	0.032800388593408066	0.8562821965850507	0.0337467736499093	0.4999937081643169	1.0034765944181108	0.8542464949345527	0.8885894220752479	0.9991619700277432	False
15_67256041	0.6218580671511802	0.43035765357398026	0.6361731569231779	0.4998887850994143	1.0150807733720326	0.4250999593015105	0.5422623173605253	0.9978541397241464	False
15_67256027	4.5780337377379965	0.03238435507614845	4.401380568626337	0.5404710029864683	0.9646708548543445	0.035909849534697225	0.10512652124806277	0.9868372775178109	False
15_67256764	0.8919124906287266	0.34495956683189377	0.8955454933129658	0.4998668491418081	1.0177375190105231	0.3439789428857718	0.4691535575575279	0.9970736928548078	False
15_67256867	0.9948279702188928	0.3185652323962396	0.9563492202905765	0.5000939407743632	0.9821826477635552	0.32810840629813376	0.4543083066537639	0.996326532829664	False
15_67256979	0.2373012357166715	0.6261621355254224	0.23360154611145845	0.4999701312764582	1.0089566511180432	0.6288661003895346	0.7127446228398377	0.9988601982867512	False
15_67257314	0.16716070444023498	0.6826476062420848	0.16381707008986268	0.5000122415550089	0.9925384815201024	0.6856662730068885	0.7577861529760274	0.9988601982867512	False
15_67257395	0.1037124018626372	0.7474192862820217	0.1051096486444294	0.4999825937723313	1.006092326095242	0.7457819418543378	0.8049994503657488	0.9988601982867512	False
15_67257381	4.626662223538517	0.03147874596712297	4.559232507399429	0.5169406262134824	0.9620276105872214	0.032741742812242625	0.099224645485908	0.9868372775178109	False
15_67257792	1.6619743127218385	0.19733696683574653	1.6149084879398288	0.5001359423206233	0.9767471203689162	0.20380319028031524	0.3297019501478886	0.9946120056511476	False
15_67258219	1.64820557081498	0.19920333855130834	1.6727271684103469	0.4997341285844304	1.0243987210443442	0.1958936505844681	0.3210906338336619	0.9946120056511476	False
15_67259899	0.11736421670713072	0.7319109797684238	0.1131536903558299	0.4999880478208783	1.0061662029852412	0.7365818794681049	0.7979020489111831	0.9988601982867512	False
15_67260238	9.80891884893856	0.001736675711398905	9.350773143607512	0.5943698031372113	0.9533057813920808	0.002228914220766653	0.021976826508660584	0.9847089192621604	False
15_67262526	2.079212984778394	0.14931714637237906	2.0782108725798025	0.5011392049085485	0.9733106482640196	0.14941521784858314	0.2680643134726461	0.9944909096113326	False
15_67263101	4.739640581442757	0.02947522856189144	4.5220563039183626	0.548411049730015	0.9648047318763716	0.03346059213441255	0.1005961680525234	0.9868372775178109	False
15_67263360	0.4429326758542516	0.5057103635010121	0.4349186260442366	0.5000306999573273	0.987840980358102	0.5095852703538317	0.6146767723426323	0.9980918642423012	False
15_67266003	4.233009159150413	0.039645093149158095	4.280962883549364	0.4885408821847276	1.0399521197981862	0.038541508781536726	0.10997697231836866	0.9868372775178109	False
15_67266756	2.8446218724864707	0.09168016006296552	2.758076137881289	0.5002406913757896	0.9696919203018524	0.0967645394489891	0.200899577550545	0.9931377188820288	False
15_67267235	0.12957074271528768	0.718877523304396	0.12557204987024306	0.5000112204773252	0.9935026033483338	0.7230680076437768	0.7874048890678602	0.9988601982867512	False
15_67268203	2.097370139376494	0.14755273647529754	2.0119318813231075	0.5002003339113257	0.9742304745174332	0.15606647408331387	0.2757871018782683	0.994532804699778	False
15_67269283	0.008895702559140517	0.9248573205033536	0.008826428042084444	0.4999999377832182	0.9982554414139572	0.9251496127414036	0.9429508125758594	0.9997590813771912	False
15_67270394	2.3952300574924834	0.12170584423444653	2.3645652874365624	0.5001513955429752	0.9716628739064596	0.1241184841289492	0.2370096934977413	0.9944909096113326	False
15_67269391	8.989095510025551	0.002715953974059881	8.719773811280902	0.5595103831248192	0.9518703830998054	0.0031477709203637802	0.026121581374632413	0.9868372775178109	False
15_67272947	0.09644777360111334	0.7561348215525344	0.09846703261791843	0.5000013409082551	0.9940931092467682	0.7536770682035407	0.8111849715756505	0.9988601982867512	False
15_67273636	0.5016750583708358	0.4787650393094389	0.5035126529000991	0.4999248369763625	1.0132866264928495	0.4779607458147706	0.5879411954003871	0.9979806875754014	False
15_67276734	0.36794579078429024	0.5441261228183694	0.3608920892875176	0.4999564347004752	1.0111168401282942	0.548011208940663	0.6465646720164401	0.9981345800304752	False
15_67277078	2.107845250265939	0.14654553717386287	2.077173900855996	0.5001353204580883	0.9734547305867622	0.14951677749949474	0.2681765185995661	0.9944909096113326	False
15_67277596	0.21143694731256346	0.64564346330486	0.20794164506150992	0.4999737991491269	1.008445643391179	0.6483855272152621	0.728459036300352	0.9988601982867512	False
15_67280140	0.7496729997537841	0.38657978073096055	0.7370854028995382	0.4999097721583112	1.0159209208436686	0.3905961300873664	0.5119840201673053	0.9976099674615392	False
15_67280928	0.004552420382186284	0.9462062493132	0.004613606444763718	0.4999991935452745	1.0012753891572723	0.9458465047444145	0.958915836472134	0.9997590813771912	False
15_67281545	0.06002355122951996	0.8064587207083764	0.05953280208268553	0.4999916166998418	1.0045347794599695	0.8072358952632273	0.8527293469946398	0.9988601982867512	False
15_67281694	0.09818294574451156	0.7540211632338172	0.0975116387453454	0.4999863772190982	1.0058089641376051	0.7548364497283128	0.8121071040654139	0.9988601982867512	False
15_67283547	2.728383476646002	0.0985790178223781	2.72734511604358	0.4996430412872029	1.0309671199167751	0.0986431385868506	0.20353668281774984	0.9936071437465872	False
15_67285424	1.455812224728902	0.22759761674744394	1.4092702953130356	0.5112324047802123	0.9787656581726092	0.2351775661299093	0.3629015676252326	0.9946120056511476	False
15_67287807	2.7057518453499942	0.09998693438027227	2.6858731184365747	0.5001487236331826	0.9697248045562316	0.10124171962424587	0.2071306642942212	0.9939155221342548	False
15_67289446	0.03795719416098109	0.8455291192478326	0.03781089327821974	0.4999944233310743	1.003621236172943	0.8458233598765749	0.8821942994099833	0.9989747748635408	False
15_67288120	3.4618156169691474	0.06280132071135958	3.3140929253277136	0.5336452834276637	0.9689963102795374	0.06868821704646677	0.16028018246717998	0.9906344803213276	False
15_67289457	0.18764987508974684	0.6648798463078152	0.18407382212899392	0.5000018540145824	0.9920873738082524	0.667895387037692	0.7438083559214974	0.9988601982867512	False
15_67294404	2.893870383361276	0.08891708294828192	2.9195542291126912	0.5000956632923756	0.9681793372106294	0.0875120366540274	0.18801250546074444	0.9922290136133528	False
15_67294557	0.03103811044408644	0.8601553908937132	0.031646040315536084	0.4999943890070835	1.0033514246240776	0.8588067415561945	0.8920677810097664	0.999202777212699	False
15_67294808	1.0144261231779126	0.3138448069145449	1.046440796159004	0.4998063939767149	1.0194358255055578	0.3063282298322473	0.4334757446120181	0.9958340354189781	False
15_67298764	2.7305966204617107	0.09844250364429163	2.8537609009508733	0.4653867552638981	1.0348611769937317	0.09116045611192236	0.1931027451525392	0.9923266366902436	False
15_67300541	2.3499807802950268	0.12528455203405486	2.334699320901564	0.5001286007219325	0.9717495799600536	0.12651941788899698	0.2400523320155401	0.9944909096113326	False
15_67300591	0.0825715679083956	0.7738422828719973	0.0824162680110021	0.4999877838892054	1.005353313282794	0.7740492765081141	0.82704690345176	0.9988601982867512	False
15_67301178	0.13789083187961634	0.7103868794704723	0.13764679729138152	0.4999797528138761	1.0069205316868757	0.7106317124507985	0.777656143116785	0.9988601982867512	False
15_67301638	1.0129934662703874	0.3141867636892069	1.0491495050337107	0.499799492832076	1.0194994256659269	0.3057030448090148	0.4328560533526835	0.9957723211814274	False
15_67303960	0.003884072136823847	0.950306150614318	0.0038925061307963924	0.4999993748548882	1.001164907932415	0.950252296385773	0.9622660423429114	0.9997590813771912	False
15_67303987	0.5530187212586384	0.4570868629336953	0.542361700154288	0.5000398888985697	0.9864337309508796	0.4614556060918765	0.573866002017414	0.9979806875754014	False
15_67304733	1.1501992778165686	0.28350743768487985	1.1650257169130782	0.4998169378287131	1.0203270602727008	0.2804256841738616	0.4082142126873811	0.9948976967493058	False
15_67307227	1.4147328625776936	0.2342722973258121	1.4294592061851292	0.4997811602301343	1.022498078150698	0.2318527165866188	0.3595001005289589	0.9946120056511476	False
15_67310918	0.005760055635093409	0.9395026106467816	0.005844900962983957	0.4999991073427825	1.001436497486735	0.9390595387987112	0.9537173786376248	0.9997590813771912	False
15_67311872	0.014474481719798147	0.9042376301392204	0.014232192661438603	0.4999980345609529	1.0022066582901488	0.9050386707626592	0.927520044563092	0.9995777782353468	False
15_67312334	0.8540731761449365	0.3554026039586765	0.8437106140081596	0.5000535861334695	0.983028352925135	0.3583376852883313	0.4825150807677565	0.997568988048414	False
15_67314519	1.1631899976047464	0.2808049441359166	1.163958501914749	0.5000530832114335	0.97994707549496	0.28064609224176873	0.4084443186329429	0.9948976967493058	False
15_67315109	0.07387602141944427	0.7857746998641226	0.07506761670811103	0.5000017078965087	0.9948541369274506	0.7840963783344246	0.8348215226520508	0.9988601982867512	False
15_67317067	3.2597416279183453	0.07100031262293237	3.1573981700385048	0.5004062322678572	0.9676603181750476	0.07558355714548981	0.170618432511464	0.9906545479567118	False
15_67318029	0.06630596751959672	0.7967932386772485	0.06874024371427367	0.4999992240861265	0.995025593734746	0.7931798912683709	0.8418295017465839	0.9988601982867512	False
15_67318329	0.2057551728860858	0.6501149975390028	0.2092972265345452	0.4999648431428119	1.0086163555427992	0.6473187890500647	0.7276274653089656	0.9988601982867512	False
15_67319702	0.2843944475398388	0.5938352995828936	0.27954758848864003	0.5000194128910201	0.9902422361450638	0.5969978966346898	0.6868463125807008	0.9986669414629458	False
15_67319369	3.0734192500272	0.07958192437143062	3.0256625364818324	0.4998400538304666	1.0323408462643564	0.08195684056776552	0.17997132788787235	0.9913225437509631	False
15_67320382	4.390788356183692	0.03613360154179235	4.5642364580235135	0.44970480181275735	1.0455969892037855	0.03264622371655301	0.09903383981322687	0.9868372775178109	False
15_67323244	0.09525251198355987	0.7576029542632206	0.09366398002384813	0.4999879168293734	1.0056649105666111	0.7595698386291909	0.8158030384237059	0.9988601982867512	False
15_67324341	3.1840720413028976	0.07435920607408619	3.203630038842676	0.4985968475965709	1.0337503132723014	0.07347501829867198	0.16750801526217554	0.9906545479567118	False
15_67324387	0.02877077579833553	0.8653093836308827	0.028385970294038998	0.4999962204510233	1.0031224340122205	0.8662046028231105	0.8977458160872535	0.9992372150289488	False
15_67324806	0.326472509181329	0.5677436224112113	0.3357758882484632	0.4999383606068499	1.0109774967264331	0.5622776669670555	0.6584117107978354	0.9983491687939406	False
15_67326140	2.044898060407036	0.15271721371726255	2.0055999959949986	0.5001451775384572	0.9739771853210092	0.15671927529906793	0.27651444171114525	0.994532804699778	False
15_67326475	0.2772400425009778	0.5985159230184963	0.28030807021423243	0.4999548368070849	1.0099438221962185	0.5964993676934092	0.6864453358834843	0.9986311316950374	False
15_67329821	0.2012554819039707	0.6537093600073185	0.1992738945045857	0.5000124547178663	0.9917288052477948	0.6553075768673602	0.7339810094246609	0.9988601982867512	False
15_67328626	17.505344402684955	2.865011920460958e-05	16.714596861762402	0.6482253091392864	0.9427239753013	4.344543570211634e-05	0.0048356422718291645	0.930935667969589	False
15_67331006	0.5919581029828862	0.4416629298039062	0.5881583191949176	0.499919664964834	1.0142914018393827	0.44313217019518736	0.5580684314577611	0.997978333337408	False
15_67329863	0.05132300201873363	0.8207769374267515	0.05103683413108229	0.5000029678771786	0.99580208848747	0.8212688274698039	0.8633512424866706	0.9989064889648234	False
15_67331311	0.8945645092213113	0.3442433593386939	0.914913384247484	0.49984149774905706	1.0180925866239878	0.3388141055711187	0.4643640503886455	0.996762672454179	False
15_67332467	0.10856695863239453	0.7417815684456324	0.10842207023961237	0.4999839935037016	1.006142482406071	0.7419477873870248	0.8020439559312941	0.9988601982867512	False
15_67331383	7.738296792845402	0.005406176875022095	7.416892693228874	0.5693417981002595	0.9565260590507946	0.006461430730011708	0.038162843243742	0.9868372775178109	False
15_67333223	0.5145555950044809	0.4731733959894061	0.5154311362130102	0.5000230218795426	0.9866318056588624	0.472797163316528	0.5835879782173966	0.9979806875754014	False
15_67336207	0.0005556732756613059	0.9811934298944214	0.0005449718810268678	0.5	0.9995688869039324	0.9813753695687488	0.9858672801306364	0.999815356887746	False
15_67335628	3.810055193693927	0.05094577169967385	3.6343553912593047	0.5397521064810504	0.9679447434286252	0.05659851808277482	0.14115746708032578	0.9902842988058679	False
15_67337827	8.744867676232047	0.0031047463007642944	8.39074576391431	0.5761940293069031	0.9542944956512728	0.0037713614372134607	0.02870286886296337	0.9868372775178109	False
15_67337890	2.8927310709302674	0.08897997327567919	2.9286752558255102	0.4910386565347086	1.0328609997233291	0.08701886977071871	0.18731706150150965	0.9922290136133528	False
15_67339185	0.07570499250383023	0.7832045310419278	0.07435221858031582	0.4999904594015784	1.0050437271885533	0.7851022602322266	0.83561208466304	0.9988601982867512	False
15_67340177	0.20917592215739944	0.6474140758183805	0.20501189778224216	0.5000153021733512	0.991653834643119	0.6507054413517703	0.7303175405091834	0.9988601982867512	False
15_67340316	0.5538429894928072	0.4567516884062843	0.5606612862466136	0.4999097648859426	1.0140817847140513	0.4539939229580578	0.5674344269251296	0.9979806875754014	False
15_67339646	9.784021127513027	0.0017603491802082871	9.5324954091011	0.5561190221087927	0.9493157447468521	0.0020186546176198528	0.020934514923566662	0.9847089192621604	False
15_67341810	0.2437811199056199	0.6214884298519482	0.2417278771499696	0.5000138745953597	0.990885047743929	0.6229609267861429	0.7079551156709554	0.9988601982867512	False
15_67342616	0.09329292089618946	0.7600318993729973	0.09328685772925382	0.4999861615523064	1.0057008545241055	0.7600394578563454	0.8161556017412869	0.9988601982867512	False
15_67342896	3.0870007073420425	0.07892015171484458	3.2766405017609936	0.4440626590225159	1.0396173622353182	0.07027263690480656	0.16270597757150515	0.9906545479567118	False
15_67343265	0.008544487357568187	0.926351323151114	0.008483524496114114	0.4999988433308528	1.0017119862515649	0.9266137814696834	0.9440796986751252	0.9997590813771912	False
15_67344732	0.8781132547762525	0.34871896489873	0.8920695408814936	0.4998540982499975	1.0178053567543957	0.3449170975342958	0.4700688552172251	0.9970960609614471	False
15_67347489	0.5365083631110963	0.4638833871765088	0.5249145819761907	0.500040538486099	0.9866692861154662	0.4687527571157584	0.5801358194647986	0.9979806875754014	False
15_67349815	0.4920004658340531	0.4830362970143304	0.4863846466287214	0.4999359624288544	1.0129607266284366	0.4855444785374775	0.5944587754376712	0.9979806875754014	False
15_67354828	4.359772886843643	0.03679721070550279	4.434020337554101	0.4815047041946717	1.0413747833088982	0.03522943232978504	0.1038740386384335	0.9868372775178109	False
15_67355486	0.189762696225742	0.6631141967838314	0.19335409216000696	0.4999665074426589	1.0082881019892318	0.6601395745483287	0.7377663661429857	0.9988601982867512	False
15_67356489	0.02484743577970505	0.8747478154015711	0.02483431267683045	0.4999961929617377	1.0029393986430122	0.8747806225918691	0.9043761708206296	0.9993096725406256	False
15_67361266	2.096418366591365	0.14764463748708512	2.0689500346161367	0.5001320102583858	0.97348695760391	0.15032498167491093	0.26914193834641537	0.9944909096113326	False
15_67361774	0.5958339772329282	0.44017198173235617	0.6019449143423117	0.5000193583572582	0.9854938211267112	0.43783691387562	0.5534366949495731	0.997978333337408	False
15_67361785	1.6828366419555325	0.19454795555761084	1.6477651229215553	0.5001229980265931	0.9764207159697214	0.19926338294472	0.3247951117295367	0.9946120056511476	False
15_67367279	0.02126321777011597	0.8840641762142994	0.02102227733121254	0.5	0.9973129976547166	0.8847182846486791	0.9119645409016166	0.9994446762968446	False
15_67367972	0.004652430113724293	0.9456194819092608	0.004679876128648175	0.4999992561172877	1.0012797220349985	0.945459564002447	0.9586270649018376	0.9997590813771912	False
15_67370389	0.0023188363081949603	0.9615932737067748	0.002343358944926877	0.5000001367048682	0.99909262138567	0.9613908821866533	0.9706666180634308	0.9997590813771912	False
15_67370121	0.9860772087166368	0.3207030326570203	0.9885022390117228	0.4999971509547422	0.9814958931529942	0.3201087160735241	0.4466629796555587	0.995975606201621	False
15_67371244	2.2341257423950083	0.13499295934409972	2.2006441250268844	0.5082998562611828	0.9731219324651741	0.13795308173549525	0.25428586562838	0.9944909096113326	False
15_67371420	4.411962108547584	0.03568777032571635	4.328536752582295	0.5200959527211927	0.9632929551453536	0.03747845144833173	0.10800911082847824	0.9868372775178109	False
15_67374111	3.171800921865895	0.07491979280798422	3.284783405066264	0.4992726405599353	1.034561870124966	0.06992485393603143	0.1621910870398522	0.9906545479567118	False
15_67376408	0.07203166921618731	0.7884013196800496	0.0717563346697716	0.4999896071566597	1.00498992097987	0.7887965161595174	0.8384474000021643	0.9988601982867512	False
15_67378033	8.50558675678269	0.0035405772348121593	8.975911753885159	0.3341564916675298	1.0883397285959928	0.002735620408852668	0.024326868913085446	0.9861467843832556	False
15_67378203	0.6798397938387382	0.40964189598719936	0.6909848536197387	0.4998851403851623	1.0156686661338117	0.4058295973941917	0.5254121829706792	0.9976099674615392	False
15_67378239	0.4780266061956127	0.4893175452122208	0.4702329297724646	0.5000040898669913	0.9873466303897463	0.4928800294811414	0.6005964528371095	0.9979806875754014	False
15_67378407	0.08123466434898319	0.7756311526157056	0.08216854127385886	0.4999863555078238	1.005380710714978	0.774379899942822	0.8272958051800038	0.9988601982867512	False
15_67378208	9.112354524359489	0.002538888642124925	12.128594818641432	0.06763404489342309	1.5232285221699815	0.0004965452078037336	0.01116127749808767	0.9782700598527084	False
15_67381033	2.9636868101887326	0.08515357322007433	3.0498206844386004	0.4993868196777659	1.0332052759391332	0.08074605756682485	0.17814699782937188	0.9907533745381584	False
15_67381340	4.65557549347227	0.03095285499612765	4.949200703475071	0.4040570423969097	1.0539523041990508	0.0261027338573282	0.08602829733561237	0.9868372775178109	False
15_67381213	9.78766010754532	0.0017568688339583134	12.25610377625344	0.08499071156282276	1.4264220283817644	0.00046373876436356376	0.01085655799097005	0.9782700598527084	False
15_67384451	4.035755491145551	0.04454572610976615	4.1389579637761935	0.4992174034552329	1.0386632413429453	0.04190695893973462	0.11610382790353548	0.9877287395417464	False
15_67385469	5.739335130700965	0.0165890709388139	6.006154300139315	0.4199694406706987	1.0564411448209343	0.014256064554503787	0.05941403862704212	0.9868372775178109	False
15_67381711	10.665275134815717	0.001091656126447127	11.854960173077414	0.10526647930933114	1.337969921717998	0.0005750796557952853	0.01184817791973973	0.9782700598527084	False
15_67386861	3.693619600920045	0.05462096154533369	3.8519217400753414	0.4559480215604037	1.0413508242186815	0.04968902748449755	0.1296647003240279	0.9893577791620056	False
15_67389161	6.6533783726899856	0.009896799844280713	7.066327815795376	0.3405008292413628	1.0774829863206452	0.007854607883078346	0.04245739480199782	0.9868372775178109	False
15_67391739	1.4784335537321454	0.2240197682588716	1.4844763164874166	0.4997845590253018	1.0228582614560615	0.22307547226047109	0.3502303622516892	0.9946120056511476	False
15_67391805	0.8243792205433922	0.3639028880187811	0.8122603721240012	0.5000229958560952	0.9833672247156005	0.367452813767844	0.490807438345561	0.9975793293339338	False
15_67389412	5.086534277399835	0.024112332743540958	6.650203260891431	0.060377025983841065	1.4864780765765384	0.009914451353146505	0.048235674053788966	0.9868372775178109	False
15_67393045	0.08813871572451859	0.7665568640166586	0.08831893029127967	0.5000040290892195	0.9944577150795058	0.7663252653100348	0.8210988925866586	0.9988601982867512	False
15_67395918	0.16369198320106193	0.6857798960364435	0.1623086404906644	0.4999775283483357	1.0074906403287134	0.6870398412426046	0.7588683344031741	0.9988601982867512	False
15_67396056	0.5156941572407732	0.4726842339705961	0.4997531413791876	0.5000451924546145	0.9870545475867424	0.4796086098014602	0.5893708140225652	0.9979806875754014	False
15_67396688	0.8945343076523784	0.3442515042895463	0.8610365957538306	0.5000840075239297	0.9830796118378308	0.3534487701625054	0.4780137755999984	0.997568988048414	False
15_67397082	0.03451763971398236	0.8526100470535664	0.03450716104634921	0.4999947834568821	1.0034655253523732	0.8526321644639874	0.8873443438648572	0.9990511175774256	False
15_67400490	4.160335219404715	0.04138121342484757	4.1375207640048774	0.5065136062168568	1.037571581117002	0.04194255583794604	0.1161716066350252	0.9877287395417464	False
15_67401466	0.00074842177548895	0.9781747564336628	0.0007465112284990028	0.4999998967216469	1.0005089557716191	0.9782026246838468	0.9834853418525692	0.999815356887746	False
15_67401977	0.11207131705691607	0.7377981822149573	0.11035310810984812	0.4999856984007345	1.0061537373292515	0.7397424848708337	0.8003352484147466	0.9988601982867512	False
15_67405582	3.9232213351554615	0.047623543207706336	3.9240349460815196	0.4994839692585452	1.037196052200154	0.047600503450537235	0.12608211023100016	0.9882278514310954	False
15_67405618	0.004940298797130538	0.94396502316146	0.0049306420114589855	0.4999992879672169	1.001308369468136	0.944019725603002	0.957529505107042	0.9997590813771912	False
15_67408487	0.11329441934097415	0.7364242134857335	0.1124315528322768	0.4999991987220372	0.9937785078017544	0.7373926493859042	0.7985354098306501	0.9988601982867512	False
15_67407899	0.8426429593073692	0.3586419755739817	0.8320721619165852	0.5000538921604317	0.9831488620420764	0.3616740253976495	0.485541201779562	0.9975766124067206	False
15_67409910	0.9228079652287704	0.3367387708384808	0.9117186910261807	0.5000578765477887	0.9823586886973052	0.3396588103278232	0.4651437905853633	0.9968112320052944	False
15_67412049	1.246528206030689	0.264216608524502	1.2094628538106915	0.500105251778051	0.9798778630118622	0.2714385284147014	0.3994155081155064	0.9946120056511476	False
15_67414055	3.998074183256848	0.04555228355107888	3.8235389533147095	0.539438362174429	0.9670707213410172	0.050537390254913994	0.13114387146418574	0.9895394090940692	False
15_67414237	0.04203070023059041	0.8375612630783009	0.041510715072945466	0.5000027313083586	0.9962267205874176	0.8385552870682204	0.8766409999812043	0.9989452225199258	False
15_67414911	0.020340413051130213	0.886590443420262	0.020446068436285717	0.4999967757434062	1.0026744786477098	0.8862982767886434	0.9131663318549216	0.9994446762968446	False
15_67416445	0.2051711090011281	0.6505788585062893	0.2054691513912985	0.5000093498297745	0.991553281345064	0.6503420552494747	0.7300304776464035	0.9988601982867512	False
15_67416657	0.2304320861121738	0.6312036280992128	0.2335199410335917	0.4999612899940963	1.0090850428657083	0.6289260394947779	0.7127930362194732	0.9988601982867512	False
15_67417089	0.8271084031563873	0.3631099992413942	0.8408143873311928	0.4998609553341973	1.0172904599970842	0.3591639594894969	0.4832503945690441	0.997568988048414	False
15_67419013	3.2923578397542883	0.06960300420047749	3.347497118946194	0.4992674201386246	1.034591012187023	0.06730728089393301	0.15818245920603194	0.9906154533600544	False
15_67419857	1.5050529850134922	0.21989551159315407	1.5051597155688796	0.4997877946671687	1.0229729508016536	0.21987915904073385	0.3468465517997532	0.9946120056511476	False
15_67420680	0.3873530558752805	0.5336940396678782	0.3912869687446801	0.5000122229159385	0.9882992925011316	0.5316236910195318	0.6331086003236293	0.9980918642423012	False
15_67425033	0.08358697331568976	0.7724940500051395	0.08549662434961648	0.5000012913218418	0.9944903580873636	0.7699822928420783	0.8239353470641272	0.9988601982867512	False
15_67427590	0.5417429444001982	0.4617112901033221	0.5486058013266302	0.4999105443138733	1.0139318115685705	0.4588879231374867	0.5716851216571274	0.9979806875754014	False
15_67428014	0.10451377482883116	0.7464787293647459	0.10743146405729932	0.4999800727428577	1.006202845643829	0.7430875430167991	0.8029700754052627	0.9988601982867512	False
15_67428334	0.06941314471964688	0.7921931642822639	0.06921594943560194	0.49999919595647	0.9951054774677904	0.7924817953313422	0.8412986632781098	0.9988601982867512	False
15_67432161	0.06743054208898512	0.7951153154409196	0.06701820809394121	0.4999905523903866	1.0048167515006874	0.7957287931222575	0.8438417896319045	0.9988601982867512	False
15_67432676	0.13821300333032127	0.710064031258951	0.1378915500754374	0.4999796382170046	1.0069247470026688	0.7103861592889299	0.7774590721832099	0.9988601982867512	False
15_67434271	0.00016939147862249368	0.9896157871815806	0.00016844453057274222	0.4999999366992444	0.999758570882234	0.9896448516239498	0.9921946240644114	0.999923758194519	False
15_67434348	0.12165855654549773	0.7272425667654455	0.12059001695888585	0.4999833658836245	1.0064543594630757	0.7283954475686774	0.7915262915977725	0.9988601982867512	False
15_67435075	2.01056762213949	0.15620686423349128	1.9460038076176718	0.5002627478077782	0.9745756550670064	0.1630181301413095	0.2839342193171663	0.9946120056511476	False
15_67435815	3.1539439307250063	0.07574368668994713	3.1365143858893134	0.5000373418469559	0.9672599284104682	0.07655725644711753	0.17205602510205256	0.9906545479567118	False
15_67437385	0.8816605264431985	0.3477472776836789	0.8821225608116947	0.5000406698342191	0.9825351196444312	0.3476209855065921	0.4726228033852913	0.9971999544985076	False
15_67437863	0.5068443239285614	0.4765081242807672	0.497454444928735	0.5000364920129862	0.9870013167929758	0.4806207574540578	0.5902348504567659	0.9979806875754014	False
15_67438091	2.2407552782406133	0.13441531050805144	2.1976367164970725	0.500162003441032	0.9727671156008888	0.13822250732459862	0.2546036852264579	0.9944909096113326	False
15_67439023	0.022108284465563344	0.8817993977321444	0.021529393266973784	0.5000019556877532	0.997301190702078	0.8833459442553165	0.910907990087218	0.9994446762968446	False
15_67439207	1.3319613797735317	0.2484565858466352	1.3711988974719134	0.4997518422278118	1.0222370115577384	0.2416060033195685	0.3695393267578471	0.9946120056511476	False
15_67438586	8.131172096559679	0.0043510610109756	12.887043969127262	0.054174253536530735	1.6533467336171703	0.00033086459959652537	0.009512374744619422	0.9751581226273918	False
15_67439629	0.7009064545028139	0.4024792799410201	0.7100283181825944	0.4998851280249534	1.0158575268799563	0.3994344111058429	0.5198190136998473	0.9976099674615392	False
15_67441750	1.780091924921578	0.1821380389923516	1.763129909104464	0.4997750809288058	1.0247552560118895	0.1842345973145336	0.3081295177514776	0.9946120056511476	False
15_67441764	0.2644053894554617	0.607109619001631	0.2666316205104522	0.4999578424706148	1.00968517682695	0.6056003125096702	0.6938303697700022	0.9987319915932354	False
15_67442386	0.013208317704389572	0.9085026309494728	0.013332723432540659	0.4999978324581392	1.00216411695799	0.9080746484506996	0.9298581260149008	0.9996688130438744	False
15_67444498	0.09201136872515292	0.7616355221815688	0.08775865451025311	0.5000096975038287	0.9946105372732601	0.7670461371813868	0.8216490964069868	0.9988601982867512	False
15_67446785	2.134568412822375	0.14401098853145589	2.1072986112412764	0.5001343606505343	0.9732400243722612	0.14659790518368102	0.2646787943131936	0.9944909096113326	False
15_67447895	1.0481217495398312	0.30594006168093746	1.033455295731983	0.5000677408882871	0.981241301640514	0.3093484974905973	0.4364403521532278	0.9958340354189781	False
15_67448670	0.21324420467381344	0.6442364262350495	0.21527523752229166	0.5000065851588269	0.9913193960797702	0.6426637756142168	0.7238324259147139	0.9988601982867512	False
15_67451410	3.7882477807778514	0.05161365313980537	3.588062217550032	0.5442253689095247	0.9684921744234316	0.05819606634609675	0.1437911549324975	0.9904247968053996	False
15_67452988	1.978943972279808	0.1595017013086768	1.9471859099794528	0.5001312533274799	0.9743146526599608	0.16289041873717014	0.28377701822564394	0.9946120056511476	False
15_67455630	0.004876461199691207	0.944327645014444	0.004786364264873555	0.4999992308399051	1.0012783858900125	0.9448435130506015	0.9581645747340254	0.9997590813771912	False
15_67456266	0.3265962764611885	0.5676702309716273	0.33145583905570675	0.5000075900083416	0.9892036864435266	0.5648030921875382	0.6604980426755398	0.9983491687939406	False
15_67457485	0.08855615013813177	0.7660207992442299	0.08815418067024439	0.4999873185838672	1.0055292710996533	0.7665369794880561	0.8212657763541078	0.9988601982867512	False
15_67458639	2.0274391627684736	0.15448071325618296	1.9321261225450144	0.5221426573296265	0.9758343341369868	0.16452602399734406	0.2856862140907996	0.9946120056511476	False
15_67458805	0.15476110633730406	0.6940263726172751	0.15402733695373172	0.500008270887535	0.9927080287762484	0.6947160217475	0.76499234214248	0.9988601982867512	False
15_67458930	1.0755633066717962	0.29969219905111977	1.0720262344802904	0.5000236992196622	0.9807891900687622	0.3004882155783821	0.4278301749773454	0.9956155618704194	False
15_67460757	0.18468689282249784	0.6673759585316011	0.18632274167612195	0.4999701323647781	1.008095755829548	0.6659949543850483	0.7423445631489884	0.9988601982867512	False
15_67461311	2.687814959583932	0.10111839159171288	2.6098014506678737	0.5002207347089594	0.9704906645943692	0.10620505878335627	0.2138988547672655	0.9943348047269333	False
15_67464291	0.32007622463163443	0.57156184034669	0.30919451680529164	0.5000285997367695	0.98982834184247	0.5781748830735807	0.6714314925047544	0.9983950419518864	False
15_67465320	1.367965686524144	0.2421617146048263	1.354294628396019	0.4998278659791033	1.021677345819072	0.2445287250055547	0.3725250083584276	0.9946120056511476	False
15_67465363	3.631839351860208	0.05668413744038925	3.508513156994013	0.5287332085911147	0.9676888486837038	0.061054225525531074	0.14841890445648007	0.9904247968053996	False
15_67465547	0.3378067126658237	0.5610979730742969	0.3246758682798827	0.5000101143172139	0.9896024621101064	0.5688110768450709	0.6637639523088341	0.9983563261548424	False
15_67466879	0.8411142347582938	0.3590782934808111	0.8374595443128783	0.4998848200567279	1.0170796665219888	0.3601243546319144	0.4841098744498674	0.997568988048414	False
15_67466602	6.4202297853648815	0.011282756120597036	6.299758924844356	0.5005430904013863	0.9541127259381954	0.012075439325568649	0.05400142278379212	0.9868372775178109	False
15_67467507	0.6703217540445792	0.4129394514335919	0.6626632709703699	0.5000412359744573	0.9849482634057616	0.4156212800995381	0.5339745163360982	0.9978295362662764	False
15_67467541	5.2428408914751135	0.022037259231883155	5.147176044592925	0.5004444946249025	0.9584648566861677	0.023284210562905968	0.080133825972696	0.9868372775178109	False
15_67467830	3.8359492213861017	0.05016457884769776	3.6691756466207153	0.5376762970544956	0.9676349477415996	0.055427591968775	0.139304088994044	0.9902174124290962	False
15_67467928	0.7614377641593251	0.38287895226082536	0.7621612911534612	0.4999882263569689	0.9837572796454296	0.3826529973365493	0.5047522003881044	0.9976099674615392	False
15_67468285	0.33903175742217684	0.560388643735237	0.32998220109948306	0.5000279022620518	0.9894526226117524	0.5656695688990657	0.6612122824174567	0.9983491687939406	False
15_67468525	0.502991382540813	0.4781886753303625	0.5080273882813344	0.4999197734530965	1.0133878781150187	0.4759940336753342	0.5862996970461574	0.9979806875754014	False
15_67469128	0.19184378493011425	0.6613864614032086	0.19293540280341406	0.4999695349065421	1.0082255370474953	0.6604846545245584	0.7380477333140439	0.9988601982867512	False
15_67468636	2.420324022941486	0.11977015437391668	2.538221278213314	0.4674406062240911	1.0327810119182272	0.11111990344492784	0.22037941280835768	0.9944909096113326	False
15_67469335	0.2818469605047085	0.5954932009485722	0.2882554975367384	0.5000029361082143	0.9898912461523324	0.5913406232552773	0.6822538763453936	0.9985656982849924	False
15_67469568	0.1843601732755076	0.6676526466917693	0.1825868232845096	0.5000110848862696	0.9920813547983798	0.6691595261939522	0.7448256064630153	0.9988601982867512	False
15_67469570	1.2221876020102511	0.26893176113076434	1.2297928179104929	0.5000474002796778	0.9793312517229101	0.267447333835354	0.3954404848628449	0.9946120056511476	False
15_67470070	0.13149306822371898	0.7168889700364527	0.1331778752100945	0.4999974138098857	0.9931597143506912	0.715159598885651	0.7812199374271307	0.9988601982867512	False
15_67470134	1.811907486351231	0.1782795782713006	1.8480452017611242	0.4996951778312425	1.0257141671527032	0.17401092023323328	0.2966002985681601	0.9946120056511476	False
15_67472185	0.9391394713950092	0.332499245886582	0.9162478660946364	0.5000751871638573	0.9824281067049604	0.3384620925834685	0.464037687252985	0.996762672454179	False
15_67470208	5.652489130252207	0.01743061313954619	5.586257746108458	0.5181503825713745	0.9580415159819292	0.018101929613058683	0.06854195418043837	0.9868372775178109	False
15_67473822	0.7315239617151691	0.3923896587825391	0.7314009541478299	0.5000324150332431	0.9840980266239482	0.3924294613256217	0.513637479474151	0.9976099674615392	False
15_67475435	0.005271449154633956	0.9421206498580524	0.0052379117005330045	0.4999992386770042	1.0013456612741936	0.9423047382983548	0.9562360135170156	0.9997590813771912	False
15_67475488	0.18340479495961404	0.6684633951024703	0.18036223548915584	0.5000013522590898	0.9921574634687668	0.6710621257533584	0.7463275603700604	0.9988601982867512	False
15_67479051	0.14634943521942034	0.7020486681460116	0.14914200677230838	0.4999744544836221	1.0072784887079629	0.6993566393225972	0.7687509291097121	0.9988601982867512	False
15_67480491	0.13897666590382585	0.7093004715266179	0.14147978377513934	0.4999758630387551	1.0070850614904394	0.7068143163418883	0.7746032523538872	0.9988601982867512	False
15_67480492	0.8741553330193597	0.3498074996423982	0.857585492067301	0.5000129476296057	0.9829472049792324	0.3544152576873101	0.4789182514454242	0.997568988048414	False
15_67480969	3.0312710095888065	0.08167401388502815	2.9534762480725485	0.5002387176903639	0.9685668746478482	0.08569304792070154	0.18539590468373812	0.9917608134635728	False
15_67481248	1.1665686345102984	0.28010741709984865	1.1573405248200288	0.5007017513291362	0.9801162733530021	0.2820177757589349	0.4097879323101213	0.9949690213523956	False
15_67482003	1.2339905096276311	0.26663238031747305	1.249168399903283	0.5000355732326879	0.9791054033263163	0.2637113678398532	0.3917297417060761	0.9946120056511476	False
15_67485101	1.0256413009516905	0.31118460388142977	1.0692288449972691	0.499787944915331	1.0197486425393083	0.3011196964157441	0.42843107045399786	0.9956155618704194	False
15_67486078	3.480557045188392	0.06209383422029013	3.4571195506214285	0.5001835872728783	0.9656705269950254	0.06297993903070731	0.1515173607531527	0.9904247968053996	False
15_67486383	1.2964524204834331	0.2548622480038627	1.3381182248776895	0.499754882399759	1.0219934543292806	0.2473660958301285	0.37533127566977065	0.9946120056511476	False
15_67486847	2.349404437984674	0.12533088133848824	2.352637773830793	0.4999820619432338	0.9715193408616076	0.12507121539972044	0.23818357556160946	0.9944909096113326	False
15_67490353	0.055881699677087227	0.8131276466944803	0.057455060974461965	0.4999960274988404	0.9954708136009917	0.8105644990978506	0.8552941169769774	0.9988601982867512	False
15_67492301	0.5542486999704295	0.4565868554975072	0.5453776210997603	0.4999329701262718	1.0136943719513352	0.4602125709221893	0.5727764161910289	0.9979806875754014	False
15_67492897	1.6064055769374477	0.20499780412460955	1.6735655582160691	0.4996761842536203	1.0247187071893429	0.1957816371839652	0.3209664677541261	0.9946120056511476	False
15_67493627	0.02289117232412252	0.8797404187441707	0.022907653059519358	0.4999965692933462	1.002824804095746	0.8796974649092846	0.9080886226849147	0.9993922007919341	False
15_67502166	1.7371140639490932	0.18750490973472864	1.7335587996203683	0.4999876306248676	0.9755771814706904	0.1879570433328941	0.3123631254083099	0.9946120056511476	False
15_67503637	1.3372058870412218	0.2475273173232653	1.3969905470912636	0.4997212484518522	1.022607364215924	0.2372281016759205	0.3650044170089303	0.9946120056511476	False
15_67511389	1.8482395389372641	0.17398828529958865	1.7978469055669848	0.5001466182188209	0.9754577203328862	0.17997301159878865	0.3033793108554758	0.9946120056511476	False
15_67516948	3.2062141090809746	0.07335904294252371	3.130766782513092	0.5002425553568793	0.9676048289436094	0.07682759696968078	0.1724644061985074	0.9906545479567118	False
15_67517153	9.072743727685976	0.0025944749432726955	8.875996062241029	0.5466223247831717	0.9501509543077352	0.0028894454933832137	0.025018895457287152	0.9868372775178109	False
15_67519040	4.080689215960774	0.043375962572961946	3.9955888144759233	0.5003694958630576	0.9634155208928707	0.045619510298492094	0.12270741288581904	0.9880612318268052	False
15_67519487	0.302541975309552	0.5822932017147252	0.3151200599022559	0.4999369290988337	1.01070057412852	0.5745551757167758	0.668508463513114	0.9983950419518864	False
15_67520902	0.4478348118428244	0.5033649650735064	0.4596714049257571	0.500004229980695	0.9872171785707032	0.4977775825521159	0.6047036161377173	0.9979806875754014	False
15_67520617	12.253307645448327	0.00046443417385644276	11.642017012727592	0.6194593183895252	0.9500353745275436	0.0006447864914309598	0.012443377704670407	0.9782700598527084	False
15_67522138	2.4545142857899123	0.11718741341917348	2.3510198903022683	0.5002394892302634	0.9721761170985072	0.1252010711992273	0.2383447636373371	0.9944909096113326	False
15_67521810	5.915585275228182	0.015007516483660166	5.6890601133782175	0.5508479728120553	0.9605969698087828	0.017070995328395178	0.06623235118723846	0.9868372775178109	False
15_67523043	5.822423825545684	0.015823125460682652	5.56833011971321	0.5561069222364329	0.9614564174541675	0.01828819373884372	0.06898735727308508	0.9868372775178109	False
15_67524950	0.07193147967967661	0.7885450310699871	0.07295364148012595	0.4999878614035699	1.0050765727639148	0.7870838469241401	0.8371277082302175	0.9988601982867512	False
15_67525772	0.15228175144328304	0.696364302247343	0.15138081482655252	0.4999783888572993	1.0072430303865971	0.6972192793002009	0.7669881125218074	0.9988601982867512	False
15_67526499	0.4143987427208629	0.5197452785723979	0.4090888551909302	0.4999463531807712	1.0118757065551105	0.5224323290739509	0.6254091642540666	0.9980918642423012	False
15_67527445	0.5577807849644785	0.4551557824647758	0.550729411199427	0.5000353917837878	0.9862834284827884	0.4580198102111679	0.5709013944762042	0.9979806875754014	False
15_67528374	0.2352953768690753	0.6276248843399983	0.2295085274417943	0.5000037625105559	0.9911910959496248	0.6318884876427675	0.7152091486478712	0.9988601982867512	False
15_67530035	0.5973491556010515	0.4395912344416205	0.5898464556958061	0.5000380888123066	0.9858052952642952	0.4424784994881622	0.5575079753923334	0.997978333337408	False
15_67531323	0.0207034640883812	0.8855897142019595	0.020500224658462685	0.499997092728908	1.0026580489499102	0.8861488183164323	0.9130695050956504	0.9994446762968446	False
15_67532383	0.608406007074592	0.4353886086262768	0.603193820497836	0.500005354496348	0.9856146059650974	0.4373620270076761	0.5530231877305687	0.997978333337408	False
15_67533304	0.32424145189840203	0.5690697678345771	0.3178629772119166	0.4999610600276143	1.0104293355329959	0.5728947564985349	0.6671420670690483	0.9983950419518864	False
15_67533544	3.349893108853223	0.06720937758067036	3.144279496940726	0.5447914396880418	0.9706362607616122	0.07619364507107151	0.17150923869675738	0.9906545479567118	False
15_67535191	2.857457992121568	0.0909511252620625	2.6935645933335763	0.5362212803182549	0.9723471360512608	0.1007541891156094	0.20645344654849626	0.9939138575353368	False
15_67535212	0.014213552984266187	0.905100581553943	0.014121830896328904	0.5000006729243657	0.9977920537680744	0.9054058335726004	0.9277877420740178	0.9995810262745424	False
15_67535431	5.8138018438705785	0.015900882447652087	5.775351524902363	0.5004570144681035	0.9557567070195	0.016252469125113026	0.06427588108079167	0.9868372775178109	False
15_67535440	0.9300079160953488	0.334860868095162	0.9083706597411948	0.5000719534275913	0.9824931697141568	0.3405471005308501	0.4659850442526768	0.9968712803071316	False
15_67537210	0.52534977824115	0.4685684976030551	0.5279503728415875	0.5000200543778411	0.986448641736576	0.4674698421546914	0.5790593337293738	0.9979806875754014	False
15_67540087	0.5855670978072567	0.4441384322800648	0.5879393774848722	0.5000232479395791	0.9857078980671188	0.4432170567069745	0.5581322232050455	0.997978333337408	False
15_67541549	0.5155935426524821	0.4727274281731482	0.5180732512708346	0.5000217192073746	0.9865768804642326	0.471664737340094	0.5826276845930969	0.9979806875754014	False
15_67543722	1.9037141064870864	0.1676631808814728	1.9003917824193195	0.4997404527157223	1.0258041812500158	0.16803447267659766	0.2897290160749508	0.9946120056511476	False
15_67546321	2.4721165885634946	0.11588178191607255	2.5437734088191064	0.4994855477424768	1.0303068094365038	0.11072987400836476	0.21988901375110853	0.9944909096113326	False
15_67546444	0.0719759034613574	0.7884812965804688	0.07264260683587054	0.499997446306871	0.9949549983770832	0.7875273034854444	0.8374882455162092	0.9988601982867512	False
15_67550429	0.3561726755348218	0.5506395554669741	0.3523765904719767	0.5000220208176502	0.9890111915443076	0.5527708732340134	0.6504986862887043	0.9981851410431384	False
15_67549800	4.7974996913997074	0.028501070625511105	4.631113447041571	0.5376286850927859	0.9635169729851858	0.03139718148981785	0.0966513319659876	0.9868372775178109	False
15_67550432	0.4049164654123274	0.5245610498654787	0.408815513823356	0.5000131799572411	0.988043833804968	0.5225713167623921	0.6255168128276091	0.9980918642423012	False
15_67555037	0.2551849117306801	0.6134476536888112	0.2562082792828733	0.4999609257947728	1.0094729794630295	0.6127371674269911	0.6997145888878193	0.9988601982867512	False
15_67557119	0.22286850788201207	0.6368628978374132	0.2209057099244092	0.5000132432260176	0.991287573549799	0.6383506777491295	0.7203950759605926	0.9988601982867512	False
15_67557266	0.4184290919030785	0.5177219394140494	0.4192249798652483	0.4999923233416533	0.9879391217309826	0.5173240177555627	0.6211789740122674	0.9980918642423012	False
15_67560701	0.015347208478690531	0.9014072396687236	0.015042161896417385	0.5000009845830335	0.997736652768189	0.9023870373742862	0.9254758608041292	0.9994934794907332	False
15_67561598	2.6961746691942494	0.10058933079287624	2.670930945809232	0.5001556024981753	0.9698395017134523	0.1021962296791259	0.20843212985265816	0.9939155221342548	False
15_67564396	0.8222790706423666	0.36451466075632666	0.8153424127449398	0.5000494597133351	0.983283648133854	0.3665454638043705	0.4899827021842408	0.9975793293339338	False
15_67565149	1.7124122955587495	0.1906726863927796	1.6488016390467235	0.5001583171722807	0.9766146680158136	0.1991221129215528	0.3246521498673189	0.9946120056511476	False
15_67565687	2.546315423963563	0.11055180382373107	2.6249916947454044	0.4994550895434842	1.0308169138846277	0.10519305553230283	0.2124908797736305	0.9943348047269333	False
15_67568265	0.5348681905219621	0.4645673311038189	0.5367947168379033	0.500021651960166	0.9863450734496328	0.4637641437849432	0.5758583549817082	0.9979806875754014	False
15_67567568	4.59075041500455	0.03214493756978665	4.429744125423895	0.5366109591199479	0.9642523726733412	0.03531780222401282	0.1040266831765784	0.9868372775178109	False
15_67572285	1.6185952551774108	0.20328777047918034	1.5927986991191574	0.5001076177433815	0.9767560127885152	0.20692673310907486	0.333030512390123	0.9946120056511476	False
15_67572286	0.1858464572346037	0.6663962954404181	0.18226915163904767	0.4999775987680767	1.0078954949571215	0.6694303763544898	0.7450437514559612	0.9988601982867512	False
15_67573428	3.5140811869118806	0.06084938796558104	3.427766663910006	0.5002672926249131	0.9661321467123836	0.06410874065230687	0.15330239053877254	0.9904247968053996	False
15_67573575	0.8419769605080489	0.3588319706192383	0.8346708379212942	0.5000487671924315	0.9830895603120148	0.3609253754578407	0.4848554404962542	0.997568988048414	False
15_67574688	0.5861656738240697	0.4439056709451072	0.5784686722399783	0.5000378251664557	0.9859464802705952	0.44691317924804297	0.5612768146046648	0.997978333337408	False
15_67575496	0.7099056054728408	0.3994751503696076	0.7022501687824843	0.5000431786884669	0.9845012429023694	0.4020286363413143	0.5220887468509945	0.9976099674615392	False
15_67575545	4.157840539285701	0.041442208036718615	4.0795661032389035	0.5003524803567042	0.9629906569208893	0.043404803424716976	0.11879561181126985	0.9879425286894384	False
15_67578987	2.05485792618407	0.15172140619744146	2.0403515325742774	0.5001119827555816	0.97358792218582	0.1531742445853167	0.2724061392721931	0.994532804699778	False
15_67579091	0.031537711447057866	0.8590460767909059	0.031762331316713244	0.5000011703033038	0.996666606077686	0.8585502851317393	0.8918735579220521	0.9992019593164994	False
15_67580356	0.15073322046035287	0.6978356490788001	0.1509815394420002	0.4999975160129851	0.9927570173561114	0.6975991233001255	0.767305362550713	0.9988601982867512	False
15_67580507	0.018867221172278903	0.8907478245579115	0.018526389510952868	0.5000012593243174	0.9974860103495078	0.8917329939292143	0.9173435521637081	0.9994446762968446	False
15_67580904	0.27696387942961564	0.5986981379492613	0.2708831184936571	0.5000170434358076	0.9904184789738572	0.6027399833227786	0.6914706446896502	0.9987190688101364	False
15_67582017	0.12273660895669992	0.7260851629405178	0.11908563388351467	0.5000022064534642	0.9936686414667673	0.7300283168226696	0.7928146570652492	0.9988601982867512	False
15_67585461	9.034035305266118	0.0026499886087048012	8.765047533630423	0.5603124598238817	0.9518095655285924	0.0030705807377604533	0.025806040053243325	0.9868372775178109	False
15_67607900	0.0039848519080472045	0.9496664226637316	0.004056719346408499	0.4999993601651462	1.001198573760454	0.9492151718306148	0.9614538367033792	0.9997590813771912	False
15_67598019	8.205858771180488	0.004175534152359718	7.992141467206237	0.5496430713407617	0.9530177509596544	0.004698081442320422	0.03225128480566015	0.9868372775178109	False
15_67610951	5.8138018438705785	0.015900882447652087	5.775351524902363	0.5004570144681035	0.9557567070195	0.016252469125113026	0.06427588108079167	0.9868372775178109	False
15_67611229	0.3387187478078317	0.5605697201990161	0.3486142296460457	0.4999787208387922	0.98884935078713	0.5548986311955237	0.6522768812442579	0.9982334693534228	False
15_67614967	5.572516169356447	0.018244525221622118	5.326027629242162	0.5542260692602089	0.9621858444355756	0.021009216643854245	0.0750976953522586	0.9868372775178109	False
15_67617401	2.6408498803058933	0.10414781636803104	2.5944199028454022	0.5001768310146832	0.9703994320637621	0.10724069787865552	0.21523905102941085	0.9943348047269333	False
15_67620497	0.9010954534950883	0.34248814956054763	0.8877395469717158	0.5000609875422591	0.9826166625987636	0.3460906051692261	0.4711829325180141	0.9971177612088056	False
15_67622185	0.2325251547245131	0.6296577528452547	0.2319398024628753	0.4999663711517319	1.008983384154049	0.630089209673916	0.7137345340610909	0.9988601982867512	False
15_67629175	0.9998734051307848	0.31734114205420405	1.0376838422344008	0.4998007711435282	1.0194110226629516	0.3083607613932816	0.4354658192996236	0.9958340354189781	False
15_67629196	1.6449377155275895	0.1996493379129849	1.5594275637813553	0.5001793336127651	0.9774320821503296	0.21174905561810373	0.3382187179795331	0.9946120056511476	False
15_67630573	2.2262306817635817	0.13568450269575694	2.2220744660080527	0.5001071087041397	0.9723698264610634	0.13605014586379593	0.2519836670344185	0.9944909096113326	False
15_67640129	0.0011289064226165384	0.9731967580574824	0.0011127913930977233	0.500000057927277	1.0006177094024564	0.9733886810705048	0.9798218729370916	0.999815356887746	False
15_67640238	4.520162408072622	0.03349765143804784	4.479524687776575	0.5004083323833729	0.9610501647383918	0.03430325983181304	0.10213172654072733	0.9868372775178109	False
15_67645705	1.0672246543173287	0.30157317312672915	1.062787504892185	0.5004522047930358	0.9808968352005542	0.3025802797142292	0.4298430324318383	0.9956763756650062	False
15_67645243	7.037517159809455	0.00798196082520064	6.867790464268182	0.5390523241982914	0.9555449778185868	0.008776309568620409	0.04511728283608996	0.9868372775178109	False
15_67650155	0.06765972862521608	0.7947751931838412	0.06625228592383793	0.5000050052363887	0.9952543538487532	0.7968737125263202	0.8447382915089198	0.9988601982867512	False
15_67653682	0.7512298790535681	0.386087122943905	0.7492267737143266	0.5000376342628179	0.983926383026196	0.3867211492503672	0.508443578193019	0.9976099674615392	False
15_67655973	0.07718507525872552	0.7811489862052128	0.07772208899041289	0.4999876270946261	1.005221275176614	0.7804084325012222	0.8319782333445159	0.9988601982867512	False
15_67657510	1.9789389518639384	0.1595022306205146	1.9340925842843717	0.5001470844506479	0.974488506950016	0.1643113902328701	0.2854401602084167	0.9946120056511476	False
15_67661784	0.07466479936020676	0.7846621207441855	0.07535808445027213	0.499987820095759	1.005147111461369	0.7836894387846249	0.8345082596073504	0.9988601982867512	False
15_67661850	0.006593224175595935	0.9352839563994859	0.006644162127486197	0.5000034327541817	0.9984744935100208	0.9350349967306996	0.9505688002538	0.9997590813771912	False
15_67672502	1.9670609422698817	0.16076017223084127	1.952491945448856	0.500110179760492	0.9741650131806344	0.1623185727717492	0.28310720487915736	0.9946120056511476	False
15_67673568	1.8380309578341785	0.17518190646841048	1.865530392344226	0.4997052936870577	1.0257738832904626	0.17198786831296742	0.2942400039186359	0.9946120056511476	False
15_67674711	2.7669930936617675	0.09622676915786754	2.8822431871412846	0.4676901957802772	1.0347845151849595	0.08956117790093931	0.19091673866970285	0.9922290136133528	False
15_67675547	0.20272788224809804	0.6525279296533104	0.20456322171958166	0.4999674385828712	1.0084840554365877	0.6510624857319882	0.7306011859569304	0.9988601982867512	False
15_67694780	1.3341516905777269	0.2480679686009996	1.3178956540104991	0.5000825479621726	0.9788071470530548	0.2509700644444985	0.3789918967393874	0.9946120056511476	False
15_67697563	3.261159203682724	0.07093896189066727	3.3016028914498747	0.4901636112884962	1.0349634149750002	0.06921231467532585	0.16108555327664598	0.9906545479567118	False
15_67701495	0.49667038051256895	0.4809667929612518	0.5058351898151159	0.4999150245129577	1.0134139310338242	0.4769473499715942	0.5870965243180406	0.9979806875754014	False
15_67702907	1.1045018606426709	0.29328025255440104	1.0911190763836205	0.5000045309351208	0.9807087034695301	0.296223390700327	0.4236666243286915	0.9953268045347652	False
15_67707134	1.2217966585739075	0.26900834504701865	1.2080918914070935	0.499845616828709	1.0204573370185055	0.2717103474199103	0.3996974448557367	0.9946120056511476	False
15_67707005	0.3391983276214887	0.5602923282865473	0.3339234700506495	0.5000224173883996	0.9893289557080782	0.5633578889240265	0.6593156170740889	0.9983491687939406	False
15_67714663	0.4084151947293435	0.5227749878350016	0.4074285718961619	0.5000208480537286	0.9881360864995704	0.5232775545475068	0.6261416302094932	0.9980918642423012	False
15_67715478	1.6283639146691942	0.20192949154936546	1.6569722064778034	0.4997289051399505	1.0243154289971397	0.19801262679318687	0.3234406762380868	0.9946120056511476	False
15_67722509	0.35068113981147064	0.5537278063961206	0.33669749286127626	0.5000346334048177	0.9894190901368262	0.5617417229668746	0.6579645989976721	0.9983491687939406	False
15_67725872	0.17565596019881013	0.6751333293565761	0.1728868566278834	0.4999776929597348	1.0077028611968852	0.6775588082453745	0.7514400132595703	0.9988601982867512	False
15_67735259	0.7701908913122679	0.3801580050508061	0.7712149064100231	0.4998876089426633	1.0164342909706163	0.37984147353151976	0.5022079348959654	0.9976099674615392	False
15_67736023	2.1184833862694745	0.1455305921730331	2.0664437219711544	0.5001669484953469	0.9736604602227272	0.15057227208719404	0.2694107749956855	0.9944909096113326	False
15_67744979	0.5353006494325427	0.4643868417166921	0.5283550015628862	0.5000049226001992	0.9865655979685756	0.4672992731410018	0.5789294719581162	0.9979806875754014	False
15_67746137	0.007019346139706784	0.9332301268032448	0.006930766936420696	0.500000471035622	0.9984576271952889	0.9336517801523688	0.9494843405499646	0.9997590813771912	False
15_67753692	0.006989111414398508	0.9333737469072072	0.006920186468050815	0.4999990415473733	1.0015439648320064	0.9337023260957312	0.9495236408228452	0.9997590813771912	False
15_67762056	0.01806182042211546	0.8930908106050676	0.01839796299464069	0.4999968102131641	1.0025537519546313	0.8921066009043376	0.9176158062280112	0.9994446762968446	False
15_67770895	0.8991642732046046	0.3430058990764686	0.8953830588070559	0.4999965793472789	0.9824452519474818	0.3440227068474585	0.4691985535221303	0.9970889338427231	False
15_67776678	0.4177352054274763	0.5180693014418225	0.4130763389366621	0.5000027324295254	0.9881069323480112	0.5204121926795862	0.623771652884042	0.9980918642423012	False
15_67776950	3.2518313033958184	0.07134370598743356	3.198521168622392	0.5002201388637498	0.9671380734552424	0.07370488838639633	0.16785602202637906	0.9906545479567118	False
15_67781532	0.2012157675955137	0.6537412979455894	0.19665507631725632	0.5001030855702582	0.9918388190367292	0.6574344277865629	0.7356657950359768	0.9988601982867512	False
15_67780781	4.91956155121062	0.02655425524331501	4.771975899908284	0.5338024288410678	0.9626351286391228	0.028926608418201938	0.09175645450025148	0.9868372775178109	False
15_67782733	0.1780524354709172	0.6730523166006785	0.17450458169696506	0.5000128770513421	0.992298868632362	0.676139083986895	0.7503316316505032	0.9988601982867512	False
15_67799130	4.6386102968352825	0.03126030671769686	4.453083655531373	0.5416397805738377	0.9645640813052722	0.034838284430376065	0.1031558119123114	0.9868372775178109	False
15_67804502	0.5499267113122528	0.4583476413942351	0.5439986040510121	0.5000328851424501	0.9863540582850115	0.4607802832944026	0.5732787762008938	0.9979806875754014	False
15_67804682	0.4056019098816535	0.5242102858407605	0.3985993827664061	0.5000270661156765	0.988353900471076	0.5278134817419031	0.6299537566789105	0.9980918642423012	False
15_67806435	1.061972644862777	0.3027657012770598	1.0366244211691082	0.500082954909033	0.9813082888808664	0.3086078438380984	0.4357289602571719	0.9958340354189781	False
15_67809823	0.5975942462143564	0.4394974050832461	0.6104635662195506	0.5000105802568616	0.9853095600290032	0.4346133226507419	0.5506110622863759	0.9978945464388109	False
15_67814542	0.4329388117004385	0.5105504303056022	0.4307520242946339	0.4999393285868481	1.0122342153663009	0.5116201719443514	0.6163683927840142	0.9980918642423012	False
15_67819115	0.3658369940594355	0.5452822540871938	0.3585512954814476	0.5000272112055117	0.9889680691929961	0.5493119117423775	0.647659953534547	0.998170512344495	False
15_67822172	0.015333803436597291	0.9014500873443894	0.015432128071552144	0.5000005440129206	0.9976769142164926	0.9011362442598227	0.9245201237332068	0.9994934794907332	False
15_67826781	0.032457593775326636	0.8570270292703229	0.03202326104292297	0.5000000614353183	0.9966875304689315	0.8579766142309158	0.8914184721534784	0.9991924628748592	False
15_67831038	1.103856328174004	0.2934213564366401	1.0835449382138904	0.5000784727298322	0.9808372002004452	0.2979058805509073	0.4252847703468619	0.9954506525826284	False
15_67831687	0.0776995675281853	0.7804394346067526	0.07726493818699964	0.4999889168336443	1.005173487205548	0.7810386781731499	0.8324686324017649	0.9988601982867512	False
15_67834556	0.7573437509252301	0.3841610694320223	0.7510587217911961	0.4998999327514339	1.0161400482663805	0.38614124007905937	0.5079110310170284	0.9976099674615392	False
15_67832568	6.54032627855338	0.010545600599549343	6.342817807224492	0.545544703394373	0.957872830880516	0.011785750754912285	0.05324446535396162	0.9868372775178109	False
15_67842028	3.0439892424701043	0.08103654668490567	3.1301006317044084	0.4993776106302867	1.0336314262129325	0.07685899593456358	0.17250256733304362	0.9906545479567118	False
15_67836069	3.19385509231222	0.0739155097842068	3.327154885111668	0.4624623329559978	1.037832739804315	0.06814465929861446	0.15944576362993268	0.9906154533600544	False
15_67853362	0.4769629926624646	0.4898011861037394	0.4641814647729916	0.500038140658826	0.987496014245678	0.49567621657779104	0.6029783911151766	0.9979806875754014	False
15_67844481	5.643206993543856	0.017523126075627227	5.397854270082462	0.5536474027402851	0.9618853119268868	0.020161524019053585	0.07321242139233462	0.9868372775178109	False
15_67857846	2.7628930200784803	0.0964736338763852	2.7490474666410587	0.5001481496462958	0.9693392545128516	0.09731238599182536	0.20167134377885226	0.9931436662372756	False
15_67858145	0.6962076819244771	0.40406090961919616	0.6828389583861281	0.5000492921867816	0.9847823197953371	0.4086108499135682	0.5278112083239117	0.9976327435609476	False
15_67859923	4.1205457790516125	0.042365408680351546	4.020392451853695	0.5004159195584662	0.9633844897143036	0.044953251934030325	0.12155460488132172	0.9880612318268052	False
15_67860568	0.13044938411066198	0.7179665564160813	0.12876167437934782	0.4999828719114369	1.0066558333106554	0.7197194481194285	0.7847934144134036	0.9988601982867512	False
15_67868973	1.6348451237531094	0.20103420746192344	1.6180840167653514	0.499793776758913	1.0237017594654831	0.20335915116638406	0.329241168687593	0.9946120056511476	False
15_67868976	0.07863574263925699	0.7791547936138912	0.07837908654255442	0.5000040600092228	0.9947924579673628	0.7795061588558916	0.8312844980927976	0.9988601982867512	False
15_67869025	2.227984789144444	0.13553051523292992	2.2088302139090956	0.5001252202814825	0.9725466836990632	0.13722268927497527	0.2533779723679212	0.9944909096113326	False
15_67869270	2.0991037493182034	0.14738550891169855	2.0459026684693526	0.5012823594458714	0.97386165623016	0.15261643599763053	0.2717824610286533	0.9944909096113326	False
15_67869272	0.06434913662113217	0.7997494957625261	0.06263779704022454	0.5000053127821887	0.995399338898842	0.8023743464261762	0.8489525338138978	0.9988601982867512	False
15_67869289	0.4490846958905479	0.5027699384476633	0.4574266561321565	0.5000087723179956	0.9872979213840501	0.4988290908724146	0.6055693612794346	0.9979806875754014	False
15_67874386	0.09090758447851499	0.7630265052102476	0.09002105928448145	0.5000056130037366	0.9944378481235134	0.7641503848139797	0.8193753762716344	0.9988601982867512	False
15_67877445	0.0915516838173005	0.7622137020028746	0.09027440408317487	0.4999881325961558	1.0055691498050674	0.7638285971142567	0.8191224875591854	0.9988601982867512	False
15_67882031	2.974040542863543e-07	0.9995648755550748	2.9328657547011966e-07	0.5	0.9999899947631536	0.9995678981431876	0.999657119358346	0.9999743633336112	False
15_67882127	0.5556183949173032	0.4560310648143049	0.5702851259338786	0.4999641097586472	0.985764952681178	0.4501456371814527	0.5640859297618688	0.9979806875754014	False
15_67885155	1.4228621438593336	0.2329328821614008	1.3901383114571215	0.5001076530914809	0.9783576652083164	0.2383817435280631	0.3661720338119043	0.9946120056511476	False
15_67890453	3.713259398377944	0.0539818806382355	3.6657433628533913	0.5002338867961873	0.9647720704567406	0.055541861901080236	0.13948805983665896	0.9902174124290962	False
15_67890980	4.548435195293166	0.03294884539226983	4.505655653516442	0.5004197102064302	0.9609491813220448	0.03378294226562517	0.10120503749758646	0.9868372775178109	False
15_67898185	0.10921170294673743	0.7410433916027468	0.10866223930133856	0.4999986017514262	0.9938748757781588	0.7416723275096275	0.8018280892150369	0.9988601982867512	False
15_67904569	1.4426841214796582	0.2297054846747376	1.4039994190861762	0.5001158274334336	0.9782944059875716	0.2360550836838632	0.3637963607947313	0.9946120056511476	False
15_67904511	4.835983281616734	0.027871742412180826	5.081277241555653	0.4239830125013003	1.0515332526936585	0.02418554711495835	0.08200543027248759	0.9868372775178109	False
15_67916541	0.8226918948590765	0.3643942928619073	0.8025919952415279	0.5000648005481696	0.9835504270565052	0.3703195337324269	0.4934502393044877	0.9976099674615392	False
15_67917325	0.17552952877592531	0.6752435803054577	0.17290165159283788	0.4999774443549245	1.0077063381022895	0.6775457888679765	0.7514331784295042	0.9988601982867512	False
15_67918893	2.7235287732957545	0.09887919640919772	2.6705195182767056	0.500120920861628	0.9699950630775144	0.1022226506150834	0.20846858227967785	0.9939155221342548	False
15_67923500	0.944005943813778	0.3312497403553255	0.9327271652800846	0.4998802610476056	1.0179601496880617	0.33415527413771073	0.4599681155177413	0.9965050946795329	False
15_67929328	0.5946429064483141	0.44062933085397216	0.6064338761862018	0.4999739986220936	0.9853696162687738	0.4361336869561152	0.5519284757816341	0.9979520978166394	False
15_67929567	1.986253271450721	0.15873318470789674	1.9637201822515635	0.5001195077565235	0.9741427521212443	0.1611160098954283	0.2816781558261515	0.9946120056511476	False
15_67934167	2.6598874200768137	0.10290801793334524	2.6357837094183196	0.50015605285842	0.9700365414977584	0.10448049390015336	0.21152602959595326	0.9942446311250812	False
15_67935845	0.5444257981422139	0.4606042977483783	0.5365954805820365	0.499932430319456	1.0135945356326652	0.463847104553305	0.5759289815590589	0.9979806875754014	False
15_67938334	2.798415806738888	0.094357494929027	2.9216655047748645	0.4656519164426925	1.0352343716578736	0.08739761297701831	0.1878535956617056	0.9922290136133528	False
15_67934454	7.1956413599746165	0.007308086664142287	9.492963830605731	0.060984524689592076	1.5333332009323206	0.002062613581243156	0.021157786039062192	0.9847089192621604	False
15_67951542	0.7310499785621971	0.3925430611687869	0.717477121615957	0.5000510764094626	0.9843972706169576	0.3969727079059555	0.517704772932706	0.9976099674615392	False
15_67939612	5.492896523704019	0.01909388449591232	5.295116793422494	0.5449428707194367	0.9615363765961016	0.02138529683727597	0.07595034040301575	0.9868372775178109	False
15_67984175	0.0900352485463145	0.7641323491833919	0.08744506458606338	0.500007825378789	0.9945710019807188	0.7674507067252101	0.8219726116967865	0.9988601982867512	False
15_67985511	4.672857069030101	0.0306429101065252	4.528768228246918	0.5338141038637589	0.9636073488957008	0.03332959928822876	0.10034441847841874	0.9868372775178109	False
15_67987801	2.798415806738888	0.094357494929027	2.9216655047748645	0.4656519164426925	1.0352343716578736	0.08739761297701831	0.1878535956617056	0.9922290136133528	False
15_67991606	0.7735045660211881	0.3791350655540235	0.7744536539503315	0.5000349082039796	0.9836266942266496	0.3788427953767873	0.5012949155129568	0.9976099674615392	False
15_67992583	1.4248479075266118	0.23260710651224914	1.392926252225152	0.5001048438900162	0.978329688013566	0.23791154668386785	0.3656941652764433	0.9946120056511476	False
15_68002488	0.4330085656110896	0.5105163715455965	0.4195577405989752	0.500038276211182	0.9881370741728824	0.5171578056182835	0.6210599340552813	0.9980918642423012	False
15_68009575	4.7662919819084095	0.02902226922944384	4.574651503935456	0.5437545066531354	0.9642225292837844	0.03244834540375818	0.09863741966938787	0.9868372775178109	False
15_68021137	4.4919398156123975	0.03405501437000291	4.4052397137347725	0.5003958464539153	0.961573326805675	0.035828688981765944	0.10498982464673896	0.9868372775178109	False
15_68005860	7.1956413599746165	0.007308086664142287	9.492963830605731	0.060984524689592076	1.5333332009323206	0.002062613581243156	0.021157786039062192	0.9847089192621604	False
15_68026522	0.21656588440163205	0.6416690930397789	0.22033327868848573	0.5000043636391024	0.9911836364806812	0.6387860940051642	0.7207265652188029	0.9988601982867512	False
15_68034150	0.3486790375783215	0.5548618489838704	0.3525988120563852	0.4999436601399089	1.0111557802174764	0.5526456794989802	0.6503990116835724	0.9981851410431384	False
15_68033922	5.3984545523721295	0.02015459058146773	5.234991401102889	0.5375413451381592	0.9611430140713144	0.022136917889313268	0.07762943032260967	0.9868372775178109	False
15_68034434	0.8529414384183269	0.3557215487570525	0.8420160707610194	0.49989275488493895	1.0170539715417204	0.3588208094852069	0.4829547881686813	0.997568988048414	False
15_68040775	0.021277713303732067	0.8840249445295105	0.02195782328635687	0.4999987545494199	0.997194496887711	0.8821993548261555	0.9100240187319908	0.9994446762968446	False
15_68041936	0.7077354632959043	0.4001966097649055	0.6912948693752696	0.5000550421288738	0.9847205555274806	0.4057242965746196	0.5253159257805803	0.9976099674615392	False
15_68042767	0.9538189390046056	0.3287491205411829	0.9259591613226804	0.5000802225592911	0.982379839722492	0.33591514047726445	0.4616437880223021	0.9966966051951794	False
15_68043057	0.03975310232251417	0.8419640958713858	0.03982167711001239	0.5000018362750319	0.9962778887358384	0.8418296454610897	0.8791579261530785	0.9989452225199258	False
15_68043878	1.864526672569184	0.17210326518037522	1.935663095471682	0.4996310134048993	1.0265493242392634	0.164140203157635	0.28525106324325217	0.9946120056511476	False
15_68044014	1.7513255020334098	0.18571018504264314	1.6935438126529334	0.5001531733260486	0.9762490928268313	0.19313447470358944	0.3181180523240416	0.9946120056511476	False
15_68048914	0.00036991237172578906	0.9846551476036176	0.0003651243569038343	0.5	0.9996460833984128	0.984754768060227	0.9884793243542652	0.9998540362365428	False
15_68057433	1.1464485428637659	0.28429382986821783	1.1441062926787708	0.499840541044663	1.0199967866815878	0.28478631632553997	0.4125372427042461	0.9951784043079572	False
15_68058647	0.6682098136098773	0.4136764445254257	0.6499070477439091	0.5000545753645887	0.9852156587316376	0.4201459143633461	0.5378749260272038	0.9978541397241464	False
15_68060179	0.4886017283447757	0.4845517052473227	0.4872316998480528	0.5000257112320511	0.9870313573516172	0.4851647853206459	0.5941420949779377	0.9979806875754014	False
15_68060389	0.5379080735728792	0.4633009839101284	0.5579893709618773	0.4998905776849351	1.0142187819122466	0.4550714917685678	0.5683787726126079	0.9979806875754014	False
15_68062975	0.7077354632959043	0.4001966097649055	0.6912948693752696	0.5000550421288738	0.9847205555274806	0.4057242965746196	0.5253159257805803	0.9976099674615392	False
15_68063490	1.7513255020334098	0.18571018504264314	1.6935438126529334	0.5001531733260486	0.9762490928268313	0.19313447470358944	0.3181180523240416	0.9946120056511476	False
15_68064245	3.0411203684199686	0.08117987105290081	2.968142495225038	0.5002340793116533	0.9684594627823064	0.08491930939935688	0.18425505763185668	0.9914823674334352	False
15_68066540	0.14518033706798406	0.7031844190782752	0.14099453638118575	0.5000123556874639	0.9931083905158498	0.7072943035971073	0.7749882811142823	0.9988601982867512	False
15_68070619	0.0032214706613249433	0.9547379704342772	0.0033063847185985647	0.5	0.9989137137951948	0.9541459729689568	0.9652112845322668	0.9997590813771912	False
15_68072075	4.023233550680629	0.04487759304943872	3.9906167789849865	0.5002254574221815	0.9631618293301072	0.04575431280709863	0.12291701434118214	0.9880612318268052	False
15_68072275	1.8997796055037952	0.16810299026352948	1.834905219417124	0.5001675765736858	0.9752969473972252	0.17554926248429426	0.2983534324801377	0.9946120056511476	False
15_68072381	0.14385299592350975	0.7044802654666421	0.14416921935480784	0.4999781213648225	1.007096711638058	0.7041709265396305	0.7725402728122421	0.9988601982867512	False
15_68072527	2.4206210566786126	0.11974744700413795	2.3784315234879614	0.5001643780650028	0.9716486898748308	0.1230210082895401	0.2356501318837418	0.9944909096113326	False
15_68073968	0.31390501357304856	0.5752937405840799	0.3188035765851964	0.4999471945359539	1.0106292506927377	0.5723275402205035	0.6666915378538519	0.9983950419518864	False
15_68078769	0.026758165584034543	0.8700623938584591	0.026888656662777063	0.5000010322169558	0.996936264256316	0.8697487696476853	0.9004273477498885	0.9992372150289488	False
15_68079424	2.7347113913581893	0.09818923857971984	2.6224345780938165	0.5002611643223939	0.9706064374805914	0.10536267294240532	0.2127449076244238	0.9943348047269333	False
15_68079455	0.5705270165385912	0.4500495700339697	0.5677505322200886	0.5000300212948275	0.9860181492533564	0.4511541820659001	0.5649516749035862	0.9979806875754014	False
15_68080886	0.01080227482780316	0.9172217309476206	0.010895329647610195	0.499998248825714	1.0019555060845318	0.916867241541937	0.9365966988909918	0.9997261015601768	False
15_68083072	0.3233627897937197	0.5695937053611659	0.3316471035141149	0.4999409748600353	1.0108945968401932	0.5646908196910836	0.6604074811771627	0.9983491687939406	False
15_68084359	1.7513255020334098	0.18571018504264314	1.6935438126529334	0.5001531733260486	0.9762490928268313	0.19313447470358944	0.3181180523240416	0.9946120056511476	False
15_68089299	6.243878993293152	0.012462323263623063	6.092077657700429	0.5355025268716103	0.9578427187588612	0.013578932015576028	0.057745200952547475	0.9868372775178109	False
15_68090700	4.236346042652201	0.039567237082354316	4.122406869319093	0.5002262633330607	0.9629221099670476	0.042318830350430936	0.11685224179578325	0.9877287395417464	False
15_68090824	0.6866791819039975	0.40729621604218497	0.6757129744692065	0.5000464173264192	0.984836625607752	0.4110668663951205	0.5299556362571787	0.9977626430727812	False
15_68092079	1.5884268855152186	0.20755103203242387	1.6399149274620868	0.4996985947894923	1.024361697072114	0.2003371408201463	0.325966715516716	0.9946120056511476	False
15_68092271	0.7899540269517047	0.3741140270992862	0.7863385331402242	0.4998910233473238	1.0165465999585523	0.3752095740083815	0.4979025615234381	0.9976099674615392	False
15_68096527	0.5674218609762249	0.4512852227319522	0.5754964899024344	0.4999069130665726	1.014280545878678	0.448082987085826	0.5622627388417127	0.997978333337408	False
15_68098004	0.20943692469316488	0.6472090949983371	0.21134861178143186	0.4999659440225645	1.0086243014793848	0.6457124232742062	0.7262997995686084	0.9988601982867512	False
15_68098391	0.9203414915743052	0.33738532370741703	0.9223395267399608	0.4998653152886585	1.017984815382422	0.3368614378413979	0.4625345942075954	0.9967238139913478	False
15_68102194	0.8312722549842988	0.36190490104639095	0.8156730008522572	0.5000561321422198	0.9833687388684816	0.36644832382374615	0.4899080886226849	0.9975793293339338	False
15_68103695	0.31542026183497285	0.5743729867448022	0.3059715725321439	0.5000272105302618	0.989860031609374	0.5801627746779399	0.6730473602462361	0.9983965191621698	False
15_68102993	4.035275281725717	0.044558405261722944	3.898151466892159	0.5323021716345652	0.9661740082836698	0.04833926742944361	0.12735452776165582	0.9885526314490372	False
15_68112152	0.004475928417280173	0.946659418512469	0.00446968778851442	0.4999992097208516	1.0012460957164229	0.9466965615185988	0.9595537539449784	0.9997590813771912	False
15_68106378	7.9936398776311535	0.004694194977223343	7.807101778977086	0.5430789701617217	0.9529570664720328	0.005204130142927975	0.03406764089575005	0.9868372775178109	False
15_68113771	0.4178015674332016	0.5180360627034506	0.41588512454836746	0.4999985661509026	0.9880281699986752	0.5189974613591146	0.6225789750374919	0.9980918642423012	False
15_68117300	2.3463619144257564	0.12557577047516755	2.3448067764693405	0.5001095947386209	0.9716022188871588	0.12570114702574964	0.2389752767109431	0.9944909096113326	False
15_68119741	1.2724948216913958	0.25929917432518057	1.247383531233936	0.5000910545535611	0.9794596960233112	0.264052797629985	0.3920880007153789	0.9946120056511476	False
15_68120981	0.6830593789204045	0.4085352245630124	0.6624471291033842	0.5000578813938329	0.9850960382968807	0.4156973417770704	0.534039447221727	0.9978295362662764	False
15_68121428	0.5667206350673837	0.4515649992621399	0.5809857279673452	0.4998959928948194	1.0144251884457622	0.44592620623152895	0.5604310043839739	0.997978333337408	False
15_68124853	1.2038329782184292	0.2725569331339911	1.1918830288741449	0.499846622329845	1.020331831955188	0.2749500558845882	0.4028158360734357	0.9946120056511476	False
15_68127141	0.0915223987244076	0.7622505896726997	0.09413033635064494	0.4999929828426759	0.9942029564333288	0.7589905265787938	0.8153695962836751	0.9988601982867512	False
15_68128117	0.9092384699139586	0.3403165558151898	0.9307067403860856	0.5000099309456731	0.9818526124000908	0.3346793463515608	0.4604909800178048	0.9966194048424156	False
15_68131411	0.020419806238830773	0.8863708270185974	0.02028385100493324	0.5000011422658104	0.9973542125797616	0.8867471714975792	0.9135143386191252	0.9994446762968446	False
15_68130134	5.299200531240388	0.02133521466581612	5.137348292595561	0.5382442151639025	0.9615589526000332	0.023416388741000604	0.08040608003699921	0.9868372775178109	False
15_68133617	4.672655217132842	0.03064651158015552	4.696950699119043	0.4943957682467258	1.0412352310067203	0.03021618114865532	0.09437134656974118	0.9868372775178109	False
15_68134805	1.3437626323185157	0.2463715088621803	1.3325612289736457	0.5000783295114912	0.9786483933743436	0.24835008315513485	0.376346817503772	0.9946120056511476	False
15_68136328	3.6892536975985313	0.05476411483707355	3.725918862506661	0.4908089798287425	1.0370229944125993	0.05357414313587261	0.13623866770935794	0.9902143539336876	False
15_68137843	7.240132194308302e-05	0.9932109646681824	7.154385457397439e-05	0.5	1.0001568802697436	0.9932512855856116	0.9949171647074436	0.9999469889073782	False
15_68138307	2.385247494320936	0.12248549264632826	2.33733972279515	0.5009963951978741	0.9719436334160416	0.12630508848841893	0.2397686865677933	0.9944909096113326	False
15_68140156	4.393659424080909	0.03607280875465302	4.239518255162693	0.5351698408790319	0.9649315803591764	0.039493371837650885	0.11167371888230024	0.9868372775178109	False
15_68140162	2.395173497597341	0.1217102460936924	2.395219856731273	0.4996798931307883	1.0290151268528012	0.12170663811104875	0.2339528157506381	0.9944909096113326	False
15_68140315	2.938242385329602	0.0865048141975131	2.9554652521983367	0.4999857722678132	0.9680274145093222	0.08558766972294274	0.1852466775606264	0.9917608134635728	False
15_68140604	5.965621219667582	0.014587460292280087	5.960901625119733	0.4994393007193787	1.0459110875730655	0.014626559432757038	0.06031908404164006	0.9868372775178109	False
15_68140610	1.0873277831216228	0.2970640450101215	1.0957799476309449	0.4998332469932334	1.0196628332968438	0.2951940982571173	0.4226516520638624	0.9953268045347652	False
15_68142718	0.7067840500341731	0.40051350107382855	0.7056396782390948	0.4998990504266356	1.0156951945440194	0.40089514451846703	0.5211062400289797	0.9976099674615392	False
15_68143468	1.0987940171461048	0.2945309195183909	1.148155845803558	0.4997694611132379	1.020490150289271	0.2839355286357461	0.41170851955872056	0.9951127155879675	False
15_68144825	0.026709035279182558	0.8701806777808101	0.02625101819648989	0.5000016926612431	0.9970063445967902	0.8712887972892902	0.9016319865490544	0.9992631551057732	False
15_68145985	0.4300500321820664	0.5119643992370085	0.4214961923753435	0.4999495663211302	1.0120116871730072	0.5161914159956968	0.6202443110007161	0.9980918642423012	False
15_68148928	2.373996956180463	0.12337081679481565	2.311138707897044	0.5001721669469497	0.9721805985385732	0.12844991978188014	0.2425088838551631	0.9944909096113326	False
15_68149332	0.005608832283023446	0.9403005322298796	0.005525167762243655	0.5000004028765835	0.99862451194516	0.9407466350823186	0.9550336529945384	0.9997590813771912	False
15_68149386	1.2633652050524518	0.2610150631174952	1.221830111499003	0.5001099771377757	0.9798092066737224	0.2690017907167843	0.3969948391337309	0.9946120056511476	False
15_68150923	0.7916099371377925	0.37361375942796027	0.795301819267479	0.4998811666767377	1.0167169588704192	0.37250177102513904	0.4954095572567954	0.9976099674615392	False
15_68152190	3.9331372888257192	0.04734354428463417	3.8037417337400257	0.5302976862290263	0.9664453623412628	0.05113818481157828	0.1321366305312998	0.9896130278259118	False
15_68152198	0.2482460306798089	0.6183128178200918	0.2470305579190608	0.5000133234539772	0.9907692935319772	0.6191737576687899	0.7048868465404083	0.9988601982867512	False
15_68153732	1.9176461598508467	0.16611637861165007	1.8454641000644187	0.5001782891598032	0.9752719135445912	0.17431186929487608	0.29694033136395304	0.9946120056511476	False
15_68154131	0.06898258929295764	0.7928239287257929	0.06753906388621543	0.5000052105149914	0.9952088590953252	0.7949541878369193	0.8432283636334641	0.9988601982867512	False
15_68156055	0.6856733446802252	0.4076399470323345	0.7005484199034981	0.4998784463841226	1.0158175459510066	0.40259947856005296	0.5226127504894023	0.9976099674615392	False
15_68156770	3.932424888044408	0.04736360248696436	3.9963593182365	0.4991448413653322	1.0378121588742604	0.045598657768278206	0.12266754304376624	0.9880612318268052	False
15_68161273	3.2545932201912247	0.0712236072462944	3.1700472124866788	0.5002553219645267	0.9674457160075998	0.07500027825931588	0.16974357426299172	0.9906545479567118	False
15_68161636	1.3650062661134823	0.2426717327679111	1.3415128593296686	0.5000942327571747	0.9786741070864668	0.2467673485640708	0.37472297579387975	0.9946120056511476	False
15_68163774	0.9757762061282732	0.32324382229693405	0.9916490479081403	0.4998378261197817	1.0187795545464935	0.31933966651913304	0.44592709628509897	0.9959462053555269	False
15_68166930	3.560051538593143	0.0591859012206265	3.662538353532	0.4992712860894805	1.0364008176337791	0.05564879084729368	0.13965323489659187	0.9902174124290962	False
15_68170688	0.0062456560987129706	0.937009187876119	0.006366895675455453	0.4999989327601006	1.001502678080705	0.9364020271924256	0.9516407294358474	0.9997590813771912	False
15_68171116	0.16348034125786626	0.6859722566997061	0.1588089434953872	0.5000136280136004	0.9926857163364023	0.6902554689324716	0.7613824127291875	0.9988601982867512	False
15_68175157	1.2360479229296288	0.2662340770912464	1.2469330237872782	0.5000414433702552	0.9791606422255144	0.26413906256078545	0.3921779926445837	0.9946120056511476	False
15_68176113	3.181766881920339	0.07446416903338571	3.0686304995178943	0.5262297135809327	0.9696539397022204	0.0798166855254806	0.17680907984391525	0.9906853544747796	False
15_68177162	2.5379298180895944	0.1111404198297491	2.4384353900277347	0.5002416721241847	0.9716226464618424	0.11839426359953807	0.2297397125840044	0.9944909096113326	False
15_68178782	0.04876311239962661	0.8252296987111376	0.047355711030832026	0.5000012397982696	0.9960037574234242	0.8277301296432833	0.868334403174095	0.9989445677210936	False
15_68179063	4.4903624593970335	0.034086449839555666	4.684819585982041	0.44469672550363376	1.0468387047792072	0.030430258929068588	0.0947837146504013	0.9868372775178109	False
15_68183005	3.2041555998482067	0.0734514147268629	3.1701932468458836	0.5001971972177071	0.9671822237298826	0.07499357255519068	0.16973389158706462	0.9906545479567118	False
15_68182443	8.03384044072493	0.004591139166130853	8.458517619357735	0.3224876049089017	1.0892862136710697	0.0036333786093667437	0.02814127365919145	0.9868372775178109	False
15_68185765	0.6180566094636788	0.4317703800527898	0.6210091914144868	0.4999052549895848	1.0147678459149378	0.4306725112252211	0.5471389686127516	0.9978945464388109	False
15_68184040	5.657470277424466	0.017381175146030103	5.893039660189968	0.4301397435656846	1.0543625812272859	0.015200840407252003	0.061713958944314924	0.9868372775178109	False
15_68186560	1.0417541734734357	0.30741384825963103	1.0599174283379398	0.4998244521732053	1.0194285564555927	0.3032340183868681	0.43048835430392096	0.9957191774214004	False
15_68187622	0.14102619084573575	0.7072629635596961	0.14033376124643834	0.4999799526083892	1.006976896198456	0.7079494336829657	0.7754855150015977	0.9988601982867512	False
15_68188385	1.358232449352215	0.2438440485544048	1.3243913655896904	0.5000628012001431	0.9788920976965616	0.2498054559830759	0.3778032058770425	0.9946120056511476	False
15_68188515	0.09945417287664783	0.7524856336637681	0.0976083256318816	0.4999876904048318	1.0057776307405124	0.7547188362975519	0.8120188208437256	0.9988601982867512	False
15_68189737	2.2087046999293416	0.13723385532089738	2.2591836213068746	0.4996212806774414	1.0284851690116965	0.13282406497335908	0.2480171873193397	0.9944909096113326	False
15_68191257	0.9129617436588546	0.339329800356605	0.91615200970773	0.4998645718335714	1.0179359970989483	0.3384873614466324	0.4640621787273888	0.996762672454179	False
15_68194270	3.486797771219983	0.06186013589481841	3.509057448085514	0.4948810472386862	1.035600563108564	0.06103416973203235	0.14838017375277165	0.9904247968053996	False
15_68195035	2.900185987467978	0.08856933282220059	2.8612884727735945	0.5001827076339331	0.9688556828690068	0.090734792126973	0.19251608890519128	0.9922843813770716	False
15_68198741	0.0074853911166883344	0.9310545247095552	0.00745223546618945	0.5000003374300509	0.9983940352547476	0.9312070072974028	0.9475745751156368	0.9997590813771912	False
15_68202469	0.4001922835117001	0.526989970374989	0.39896376468095696	0.4999431278667383	1.011784622928488	0.5276248976589448	0.6297874424806332	0.9980918642423012	False
15_68207020	2.778773653027258	0.09552128457447452	2.7884139480775048	0.4995128418215266	1.031389104867532	0.09494816052440502	0.1984077124222467	0.9930681713041678	False
15_68207305	0.8628919623330659	0.3529306600003628	0.8404568339938123	0.5000700978615733	0.9831819896448458	0.3592661487628702	0.4833386777907323	0.997568988048414	False
15_68208760	0.00236673820024258	0.9611989133414084	0.002390418077993673	0.5000001367475722	0.9990837912150288	0.9610054424396692	0.9703972118449884	0.9997590813771912	False
15_68210700	0.07458374818806135	0.7847761522524223	0.07437646124162711	0.4999891460970968	1.0050829433187722	0.785068089051407	0.8355830366352587	0.9988601982867512	False
15_68212666	0.3214257566719283	0.5707520746601642	0.3193782608250331	0.5000172029604227	0.9895143979053652	0.5719815271749514	0.6664124489594826	0.9983950419518864	False
15_68212656	2.190230142257576	0.13888856181626275	2.1366051324766886	0.5000964592395181	0.9732130004685721	0.1438198509958465	0.2613274493040719	0.9944909096113326	False
15_68213385	0.018785877584008404	0.8909821180101472	0.01908373595142621	0.4999965907904468	1.002597415196973	0.8901266944802528	0.916114421890138	0.9994446762968446	False
15_68213895	0.3421754135820123	0.5585762154501153	0.34053409565240145	0.5000001253414094	0.989164987087208	0.5595210939251003	0.6561231818640062	0.9983198407952568	False
15_68214355	0.8829103138857306	0.3474058050714711	0.8944392659213918	0.4998570013934401	1.0178044655552791	0.3442771374467481	0.4694446074045132	0.997095158256244	False
15_68215300	0.06229886031074727	0.8028987122139795	0.06355324964533793	0.4999886863809545	1.0047517599192988	0.8009655487731576	0.847873200232612	0.9988601982867512	False
15_68217562	0.6698513364446512	0.41310344270953203	0.6849107802518121	0.4998810665409185	1.015645322121113	0.4079008262625352	0.5271824039578222	0.9976327435609476	False
15_68218922	0.8558715232324516	0.3548966013346746	0.8226433989439101	0.5000799853500691	0.9834718606850448	0.364408430049029	0.4880381930304098	0.9975793293339338	False
15_68219861	0.6550128998910054	0.4183261180091327	0.6674444705240603	0.4998863690409101	1.0154179826353402	0.4139440021940672	0.5324976234726291	0.9978295362662764	False
15_68218974	3.5482531553431045	0.0596081722655637	3.6330792420121734	0.4780678399067845	1.0378472779429326	0.05664192753329422	0.14122296753512675	0.9902953119049483	False
15_68221958	1.3896227873678697	0.2384688121296129	1.3874805501873195	0.5000004412608621	0.9781362174391424	0.2388310355400496	0.3666470545015045	0.9946120056511476	False
15_68223040	0.08612003310716433	0.7691689269431794	0.08727365287631983	0.5000021182059176	0.9944592893015224	0.7676721824061545	0.8221372171875472	0.9988601982867512	False
15_68225244	7.098557689442714	0.0077146006294047656	7.262118093563912	0.4582729181517071	1.055953397391072	0.007042418435196374	0.03997749062631535	0.9868372775178109	False
15_68227318	2.902228723065207	0.08845717134925124	2.9743665115383924	0.4812999352675121	1.034011358692264	0.08459323890883275	0.1837994022941107	0.9914765858145552	False
15_68227355	0.5696557769434207	0.4503957338741695	0.5746618490520632	0.4999852589718953	0.9858350221775316	0.4484123457343749	0.5625338537676716	0.9979806875754014	False
15_68229052	0.6125144507287246	0.4338426427620983	0.6086190846181125	0.5000328304458866	0.9855358864937016	0.4353082234143644	0.5512079707788232	0.9979109100401976	False
15_68232674	0.06689137222121389	0.7959179065401094	0.06711987012386089	0.5000028051781177	0.9951645624469808	0.7955773519451339	0.8437301540741567	0.9988601982867512	False
15_68233228	0.001090544649298586	0.9736559309155596	0.0010788883082568645	0.500000134517034	0.9993908395452212	0.973797048202264	0.98013456641262	0.999815356887746	False
15_68233030	3.5362565022621766	0.06004082611984241	3.60853567914819	0.4815190679674727	1.0373791729986757	0.05748371307332889	0.14264347305054986	0.9904247968053996	False
15_68234259	4.733002895476943	0.02958918196034621	4.796609133682068	0.4990629900713783	1.0414124969657237	0.02851580791756925	0.0909072268645274	0.9868372775178109	False
15_68234818	0.9508823250720296	0.32949481071689823	0.9428668268483308	0.5000544542703075	0.9820281161180566	0.33154165609027186	0.4575411812750717	0.9964387193244312	False
15_68235646	0.15577189324277185	0.6930794472766364	0.15429569673506194	0.499978757086314	1.0072993791882	0.6944635784727142	0.7647918537938718	0.9988601982867512	False
15_68236286	0.02754642403553476	0.868179650888949	0.027682318217557626	0.4999956928910949	1.0031118800982148	0.8678578795917429	0.8989823507600616	0.9992372150289488	False
15_68238462	0.7779618901446952	0.37776519186639423	0.7845053803721385	0.4998782781653704	1.0166333521273392	0.3757667663296572	0.4984071998099917	0.9976099674615392	False
15_68239614	3.1086609011858846	0.07787696438912907	3.1783719077720884	0.481710332567226	1.0350903343348468	0.07461904536167707	0.1691893834584582	0.9906545479567118	False
15_68240438	1.0058869767840122	0.3158902124543199	1.0154704931737797	0.4998422017110466	1.0189425310052418	0.31359583561032456	0.4405087847501272	0.9958709239358624	False
15_68240546	0.13831990108087666	0.7099570035933894	0.1362153418995149	0.5000091086005484	0.9931784764033276	0.7120728462641883	0.7788197729355538	0.9988601982867512	False
15_68240825	0.06587942655999512	0.7974336261304851	0.06639004726093845	0.5000024732993305	0.9951806087606696	0.7966672648782297	0.8445753947256756	0.9988601982867512	False
15_68241200	1.1223452857748557	0.28941401318213034	1.110253630678926	0.5000727544489562	0.9805276268566212	0.2920268215067038	0.41957939594911015	0.9952917777028158	False
15_68241241	0.19167176112402728	0.6615288523804357	0.1888354802467802	0.5000130122560577	0.9919683121256128	0.6638876094993347	0.7407098996248248	0.9988601982867512	False
15_68243265	1.0965970824271096	0.2950141171781569	1.1111404509101703	0.4998233623979909	1.0198537384016813	0.2918341741425273	0.41938232501553496	0.9952845363940124	False
15_68243324	0.8121478486493743	0.3674859996011548	0.8142906359644257	0.4998798798056477	1.016899245312527	0.3668547557500101	0.4902555258177162	0.9975793293339338	False
15_68243606	3.9573768849772932	0.04666636974996796	4.046173984315828	0.4768914931797311	1.0400222713180658	0.044271575682202635	0.12037047057235435	0.9880612318268052	False
15_68244383	0.10100355830782347	0.7506286325017523	0.09882671631567064	0.5000074840001448	0.994207323463676	0.7532421891882625	0.8108090559220099	0.9988601982867512	False
15_68245433	7.2737959104316605	0.006996778022490324	7.313278587498642	0.493440121679186	1.0516437767049815	0.0068446933495196465	0.039374316872974116	0.9868372775178109	False
15_68245650	4.0709374720347	0.04362705540069557	3.9415678286495686	0.5002330803867018	0.9638300746254655	0.047106854998247634	0.12525053923961374	0.9881197082203216	False
15_68247308	0.2750333563415381	0.5999751649410283	0.2651395888715342	0.5000401161960285	0.9905938136718354	0.6066109720353968	0.6946533972238059	0.9987319915932354	False
15_68249248	4.641128090895903	0.03121447747791939	4.786176032263028	0.4608542730597575	1.0453154828086202	0.028689050919068367	0.09127573811892946	0.9868372775178109	False
15_68249752	1.071671325218432	0.300568237990419	1.0657039454345067	0.4998550997922628	1.0192634595409154	0.30191784295280666	0.4292073932356826	0.9956763756650062	False
15_68251675	5.232527162930637	0.02216830053311792	5.38505556772725	0.4587787984647214	1.0482480364890203	0.020309941326378644	0.07355928901819375	0.9868372775178109	False
15_68250076	14.196363987469795	0.00016468843681238798	14.949638348371082	0.2434247064729761	1.1571022285206571	0.0001104192257916914	0.006438979491522817	0.9519433923924364	False
15_68254541	0.4492062304626073	0.5027121440560259	0.4518487572604499	0.500016966913215	0.9874552030817711	0.5014583140677512	0.6078015028652177	0.9979875561041772	False
15_68262258	2.325679772541492	0.1272546185498109	2.2458563373365905	0.5002071036378997	0.9726879910644886	0.13397272335206778	0.24943199714304104	0.9944909096113326	False
15_68266493	1.7429364726470449	0.1867671859753559	1.8096852947164728	0.4996544687903818	1.025668438998801	0.17854598635061136	0.3018038825252191	0.9946120056511476	False
15_68272052	1.091631048688356	0.2961101036044458	1.0766363178190659	0.5000605845941034	0.9808519403426595	0.29945125514598736	0.4268328593568539	0.9955854817821709	False
15_68273740	2.7265112811400627	0.09869466244273484	2.7326818083238322	0.4999864770939942	0.9693048446766196	0.09831407091609744	0.20308387532586475	0.9935127400575321	False
15_68274413	0.8666685416069129	0.35187925117949026	0.8958578186138766	0.4998322200986606	1.0179963942555814	0.34389481569167424	0.469072678735078	0.9970393908577959	False
15_68274647	0.7492883699041499	0.38670163062942864	0.7380211629824771	0.4999073440629826	1.0159452830413809	0.3902955084353305	0.5117043617037637	0.9976099674615392	False
15_68275479	0.2954819199184868	0.5867288140668923	0.2932805943564745	0.499959647251789	1.0100788568909624	0.5881258774715832	0.6796019622797119	0.9985400829815316	False
15_68276087	0.4586747453868725	0.4982439847711889	0.4518873037559388	0.5000054360706316	0.9875846346144098	0.5014400638831635	0.6077866940667409	0.9979875561041772	False
15_68276343	0.5421607264344743	0.4615386283501548	0.5402870162324689	0.4999235892769541	1.0137160815597868	0.4623138019658912	0.5745893548660858	0.9979806875754014	False
15_68276895	3.7038455680834654	0.054287213101140035	3.6791368455415054	0.4999816083103679	1.035836046310463	0.05509736634478701	0.13876983311053687	0.9902174124290962	False
15_68280703	0.2669923937196472	0.6053564729310696	0.2614783823628386	0.5000200873708841	0.9905797408253421	0.6091063008238825	0.6966736590775372	0.9988170804638048	False
15_68281008	0.02432412348558444	0.8760630297192591	0.02433010432650917	0.4999963071473208	1.0029104256119898	0.8760479169358548	0.9053398818599624	0.9993096725406256	False
15_68281191	0.9620134570790808	0.3266801095560006	0.949466517969995	0.5000606919318488	0.982008418367404	0.3298551277468481	0.4559742964823977	0.9964387193244312	False
15_68284082	1.4896680759371748	0.22226796687417089	1.499839604814042	0.4997755507628378	1.0230080221160305	0.22069604298676115	0.3476872358978945	0.9946120056511476	False
15_68285356	0.33509082976144106	0.5626766884094945	0.3240927323313372	0.5000093337806353	0.9895786625515676	0.5691583817098521	0.6640709500926404	0.9983950419518864	False
15_68286735	0.01850131882639872	0.8918058234801167	0.018089266664901515	0.4999977980702648	1.0024810878543269	0.8930101015503142	0.9182913152662194	0.9994446762968446	False
15_68286778	0.07081794694057919	0.7901495524627428	0.07070495534935617	0.5000037261112864	0.9950495533908422	0.7903131181518257	0.8396258386194099	0.9988601982867512	False
15_68291467	0.0008429807383425467	0.976837369797445	0.0008259541282313876	0.500000066880565	0.999469570216284	0.9770724185834372	0.9826144705883024	0.999815356887746	False
15_68288459	4.4816497598723695	0.034260634365268494	4.685341591419274	0.4396305160618209	1.047472513503901	0.030421014624658963	0.09476321016020273	0.9868372775178109	False
15_68292071	1.3270069001330853	0.2493383921261969	1.3353970204516372	0.4998018443527819	1.0216990381523463	0.2478473470131725	0.3757988919601325	0.9946120056511476	False
15_68292952	0.3295612900796101	0.5659175306209494	0.3320546299655689	0.4999478933516773	1.0108058516412242	0.5644517448277466	0.6602012971368327	0.9983491687939406	False
15_68296888	0.2860650554996482	0.5927532406529292	0.29271170034917304	0.49998258341297797	0.9898107526087748	0.5884880264191941	0.6799072513560018	0.9985627217320616	False
15_68300968	0.8849514229241606	0.34684910137368663	0.8922289598667703	0.5000310566110773	0.9823674604224398	0.3448739949210671	0.4700289853751724	0.9970960609614471	False
15_68303113	0.22254218222579425	0.6371096927189682	0.22405301756589324	0.4999646191003425	1.0088698172271229	0.6359689244316179	0.7184841713879204	0.9988601982867512	False
15_68303364	0.7565386938465792	0.3844139048948512	0.7647587426617974	0.4998785598524872	1.0164419107321607	0.3818433770217705	0.5040128996026116	0.9976099674615392	False
15_68307186	2.556562962142607	0.10983714282038193	2.6260892980390054	0.4815645346627976	1.0319688974816912	0.1051203416648937	0.21239177473767068	0.9943348047269333	False
15_68308875	0.80937028392907	0.368306491943472	0.8389204994200554	0.4998386560958762	1.0174370724578925	0.35970569111551864	0.4837499067330481	0.997568988048414	False
15_68313171	0.23229147481846724	0.6298299154386766	0.2376941204711329	0.4999574599406192	1.0092100862359026	0.6258765253758263	0.710363823700115	0.9988601982867512	False
15_68321169	0.4998610133515911	0.4795611980763386	0.5114209932835365	0.4999100675551821	1.013518762927104	0.4745243651578519	0.5850643015116935	0.9979806875754014	False
15_68317407	2.242337388808778	0.13427786597707625	2.224847207977291	0.5000122395910336	1.0278144733245194	0.13580609155431125	0.2516692648513737	0.9944909096113326	False
15_68321287	1.7739668893724456	0.1828919062152425	1.8007749248681648	0.4997150201803572	1.0253222358081275	0.17961883846780935	0.30296808191316005	0.9946120056511476	False
15_68322007	0.3412253836216763	0.5591227598626052	0.3392191864586493	0.4999528567718894	1.0108495006079925	0.5602802693673217	0.6567360382932745	0.9983442322129512	False
15_68322141	2.251606515466108	0.13347576829296506	2.3317874703061534	0.4994798071459429	1.0290951972513442	0.1267562506934472	0.2403627472143796	0.9944909096113326	False
15_68322990	0.24993994487336124	0.6171173672823169	0.25596133864019066	0.4999544025208017	1.0095619239399034	0.6129084458425881	0.6998421723823882	0.9988601982867512	False
15_68329444	0.3012993205163639	0.5830690078418611	0.29794675198718323	0.5000187766744209	0.9898963399344548	0.5851724951853357	0.6771249059498905	0.9984331284192804	False
15_68330788	1.8304090861860232	0.17607923390842228	1.8525426817577682	0.4997114525677437	1.0256490030121752	0.17348795479395307	0.29598402472385865	0.9946120056511476	False
15_68331720	0.6773528237341395	0.4104997627870923	0.6721254491239961	0.5000394478035258	0.9848125656589816	0.4123115588109876	0.531105026846643	0.9978295362662764	False
15_68334414	0.11952861459953112	0.7295463083327804	0.11903983741285627	0.5000063307139122	0.9935864911878314	0.7300782052719943	0.7928505399230967	0.9988601982867512	False
15_68336649	0.013590520446239651	0.9071941651537676	0.01344071789571899	0.4999982456206977	1.0021507691519569	0.9077047619710614	0.9295608109070218	0.9996589279546386	False
15_68338706	0.345069534022187	0.5569175055553938	0.33546872390434146	0.5000287549072263	0.9893718211523904	0.5624565116424951	0.6585563813675698	0.9983491687939406	False
15_68342533	0.4573899006287832	0.4988463395373143	0.4602269834686013	0.5000173439147494	0.9873376640950446	0.4975179112666839	0.6044888885598044	0.9979806875754014	False
15_68343218	0.9653044832092236	0.3258540257006628	0.9566382140510541	0.50005651871074	0.981902942068779	0.3280353332031789	0.4542354017997247	0.996326532829664	False
15_68349893	0.5074499147073936	0.4762448570726757	0.4993909846998577	0.4999371612545796	1.013103844351199	0.4797678405028948	0.5895160541614717	0.9979806875754014	False
15_68351736	0.8473127422988966	0.3573136631337307	0.8496530189477198	0.4998752162904056	1.0172643646486377	0.35665051554795923	0.4810040137539564	0.997568988048414	False
15_68359010	1.8376893179705576	0.17522201494066625	1.8502273032318044	0.4997250678502542	1.025567430651236	0.17375695996350693	0.29630127475276424	0.9946120056511476	False
15_68360115	0.06296021002545871	0.8018769416431519	0.06271952462702758	0.5000031646297055	0.9953425397928664	0.8022481321698496	0.8488568461929712	0.9988601982867512	False
15_68368183	0.09385421001987028	0.759333343123472	0.09297674605841166	0.49998723280964597	1.0056650299002368	0.7604264088982143	0.8164506385724773	0.9988601982867512	False
15_68373718	0.406323336697767	0.523841558182404	0.40342516676173545	0.5000226112707801	0.9882227573973018	0.52532563857762	0.6278987511056762	0.9980918642423012	False
15_68377126	0.20989177944846915	0.6468522393746146	0.2130950466125796	0.4999642099796557	1.008686000679206	0.6443522786112699	0.7252136311572563	0.9988601982867512	False
15_68381444	0.4764528161690578	0.4900334536592084	0.4840986563212937	0.4999191679284624	1.0131067787211536	0.4865716358229594	0.5953057247967065	0.9979806875754014	False
15_68383949	0.029303595210997457	0.8640799299809585	0.029767608044494413	0.4999948779118346	1.003244362924697	0.8630185839759172	0.8952642032040544	0.9992340383074808	False
15_68389773	0.2052498497088493	0.6505162766090395	0.20477116253823624	0.4999703704115069	1.0084408741427553	0.6508969534128741	0.7304633502172622	0.9988601982867512	False
15_68391909	0.14744355725395053	0.7009904559200143	0.14615607759333216	0.4999798591945822	1.0071066765143817	0.7022361507534916	0.7710012969090051	0.9988601982867512	False
15_68396047	0.8751077662654723	0.34954513322522995	0.8606750802391616	0.5000578101418761	0.9828976366189341	0.3535498441328113	0.4781128806359581	0.997568988048414	False
15_68404293	1.675923401696366	0.1954670183628484	1.627588323328382	0.5001399086789293	0.9766622757952864	0.20203694206134348	0.3278012978203157	0.9946120056511476	False
15_68404831	3.246054768971476	0.07159559408923499	3.271585347392828	0.4943073146783885	1.0344321570001038	0.07048947385546789	0.16302151889289426	0.9906545479567118	False
15_68406400	4.935358534004763	0.026312603446449933	4.9083923739272	0.5006793308018426	0.9592027163578324	0.02672650515851338	0.08728704520613563	0.9868372775178109	False
15_68415743	0.02298736604512186	0.8794899312518989	0.022674534964608032	0.5000016708568544	0.9972125720734668	0.8803065190265005	0.90855453026776	0.9994006602556801	False
15_68418159	1.2950793365963025	0.2551139994177941	1.2572755390756356	0.5001070188096834	0.979480003624115	0.26216742456082964	0.3901782352810511	0.9946120056511476	False
15_68416575	1.4308518394761904	0.2316254681454286	1.3838033149841067	0.5001271691610212	0.9785182758831772	0.2394543653379337	0.3672889589585542	0.9946120056511476	False
15_68420921	2.681566226163966	0.1015158412879883	2.6662263248836098	0.5001424593943027	0.969809801476346	0.10249879589161648	0.2088427892258017	0.9939155221342548	False
15_68437102	0.7389346860550177	0.3900023499840257	0.7311207091188408	0.5000437390699166	0.984185127429636	0.39252016409741575	0.5137246235574949	0.9976099674615392	False
15_68439441	0.6731837050659522	0.4119438198041614	0.7019912266623578	0.4998594308432692	1.0159940100048341	0.4021154210696203	0.5221531081674511	0.9976099674615392	False
15_68443515	0.5180512767895777	0.4716741376446999	0.5148384559070109	0.4999287939861794	1.0133701075552797	0.4730517935950632	0.5838061232103424	0.9979806875754014	False
15_68444021	4.399934080398168	0.035940319756275985	4.202623819412111	0.5437510112602246	0.9657712588869044	0.040361483900407835	0.11327591696364953	0.9871525545545348	False
15_68449067	5.8456103670724815	0.015615956371864859	5.7149209059971335	0.5309315562662028	0.9587743735939848	0.016821322367784775	0.0656331644181025	0.9868372775178109	False
15_68454480	0.3006244630781509	0.5834912031379821	0.29158515889866976	0.5000077395285908	0.9901001400604708	0.5892065093999204	0.6805035902792769	0.9985656982849924	False
15_68463880	0.2252905018674625	0.6350380541869881	0.2234868761443068	0.5000129195277218	0.9912333405278332	0.6363958411793145	0.7187957257251043	0.9988601982867512	False
15_68464497	0.13569782769690164	0.7125959765143044	0.1334579768627009	0.5000091664440054	0.9932522485584612	0.7148732919239026	0.7810040707108736	0.9988601982867512	False
15_68467093	0.000284940592010674	0.9865322018624296	0.0002805641415761784	0.4999999338201681	0.9996900136353448	0.98663601942033	0.9899129299606484	0.9998540362365428	False
15_68468695	1.2611992911985226	0.2614242031685553	1.2538727691571694	0.5000662927714624	0.9792579039041434	0.262814086409072	0.3908093179238292	0.9946120056511476	False
15_68471891	2.0036955007814186	0.156916230400178	2.003667517870781	0.5000911961358881	0.9737298874396936	0.15691912637441974	0.2767439780875348	0.994532804699778	False
15_68473808	0.07542667774821155	0.7835934640799771	0.07451659820435452	0.4999899544705725	1.0050640345513526	0.7848706765146279	0.8354275442512529	0.9988601982867512	False
15_68475424	2.6332347245138408	0.10464831676281827	2.672221908749634	0.4994453258688466	1.0308663268048526	0.10211337546435116	0.2083239117099435	0.9939155221342548	False
15_68480887	0.7958934806797231	0.3723239943644432	0.7889196893047483	0.5003579001015088	0.983568753040152	0.3744269877261083	0.4971621215996008	0.9976099674615392	False
15_68482966	0.0589939525708516	0.8080931633358956	0.0588662728878262	0.499991185101101	1.0045228664331367	0.8082968988692762	0.8535261742665231	0.9988601982867512	False
15_68486097	0.091938903536132	0.7617265621581776	0.09141168911810382	0.5000051768114926	0.9943836700046128	0.7623900983609866	0.8180123972426018	0.9988601982867512	False
15_68486740	0.26962233202350205	0.6035852276924563	0.2668603170059214	0.5000167663846421	0.9904326750919092	0.6054457167763014	0.6937005079987447	0.9987319915932354	False
15_68486741	0.01768978782899211	0.8941910381900025	0.017696431626973208	0.4999972939077794	1.0024821875871983	0.8941712874946289	0.9191775648981354	0.9994446762968446	False
15_68490495	0.2212347283025622	0.6381007236006813	0.2198481437917508	0.5001246263059926	0.991299721463632	0.6391556495393158	0.7210176150657881	0.9988601982867512	False
15_68501710	2.0641806046313604	0.15079596257188732	2.0093202817079145	0.5001619157516284	0.9740530472641922	0.15633534831605367	0.2760912518162137	0.994532804699778	False
15_68514880	0.9350056654641892	0.33356557513363305	0.9312611570567242	0.499871939168815	1.018016872126197	0.3345354285013569	0.4603440311713817	0.9966121850318572	False
15_68519814	10.037645547863804	0.0015337311322797256	9.683502167074039	0.5764968278670835	0.9508586001848006	0.001859298944199339	0.020108639623902084	0.9846360791371128	False
15_68519855	3.6649747645346338	0.055567484821652635	3.591985147650121	0.5002565717594469	0.965251770640412	0.05805884920523996	0.1435673142478298	0.9904247968053996	False
15_68524498	1.0055072079813672	0.3159815840919906	0.9925463061190384	0.4998756801448973	1.0185199882208402	0.3191208303822769	0.4457015468929148	0.995928645073004	False
15_68529701	1.2722321559400598	0.2593483463051832	1.247246622628154	0.500092022054637	0.9794597690482432	0.2640790097230065	0.3921153400356436	0.9946120056511476	False
15_68532596	0.5124751234184828	0.4740693526675048	0.5013541923981393	0.5000381368699802	0.9869718660764644	0.4789057054003073	0.5887534010399194	0.9979806875754014	False
15_68533340	1.4345431702815006	0.2310244193819025	1.4114652992575432	0.5000955284665105	0.9781148654545944	0.23481329748605306	0.3625210954182147	0.9946120056511476	False
15_68535919	0.9987609785684128	0.3176105006251527	0.9807931173454564	0.5000137567533529	0.981758773092425	0.3220030766860904	0.44843547891939056	0.9960675498829208	False
15_68541967	0.7982820375959818	0.3716075088819052	0.8108281672321027	0.5000191388340669	0.9831246377438412	0.3678755160437779	0.4911873409834067	0.9975983451246172	False
15_68549692	0.05931608190074655	0.8075801843054666	0.05803594646567944	0.5000046906775674	0.9955599389706652	0.8096275766185983	0.8545588031756899	0.9988601982867512	False
15_68543128	1.6196654902676073	0.20313843649001506	1.5704912431683624	0.5118653114489737	0.9776020750988056	0.21013568764025808	0.3364752667434825	0.9946120056511476	False
15_68553483	0.8624127590819342	0.3530643778369964	0.8349802208940673	0.5000747596216621	0.9832873685759576	0.3608363880500048	0.4847751312429765	0.997568988048414	False
15_68553914	0.5155797985783863	0.4727333290491694	0.5053738342503493	0.5000370974928776	0.9869070298311782	0.4771483748230888	0.5872713820539006	0.9979806875754014	False
15_68566987	1.1530070015291471	0.28292056249603337	1.180204156858963	0.4997947893058422	1.020566447478437	0.27731443720063365	0.4051305651891852	0.9946120056511476	False
15_68564976	4.886843133323225	0.02706212577569533	4.738371131108579	0.5344038516695789	0.9628097427922566	0.02949698661949407	0.09292122345736464	0.9868372775178109	False
15_68566757	4.382701657802102	0.03630540860626863	4.231819029933831	0.534938214983089	0.9649417479985328	0.03967290008110425	0.11202001693898718	0.9868372775178109	False
15_68567752	0.2738372649068026	0.6007692406156729	0.27014483055245364	0.5000183899016241	0.9903898693868972	0.6032346352969453	0.6918716213868668	0.9987231033001418	False
15_68579127	0.002284631486809019	0.9618773748769543	0.002283447862282628	0.5000000679400929	0.9991092374204696	0.961887243946982	0.9710584816538922	0.9997590813771912	False
15_68567012	6.627103879341803	0.010043843647653206	10.724617432497324	0.04863676680197622	1.6730785856793675	0.001057195245931286	0.01539317644740342	0.9782700598527084	False
15_68570011	5.1007230851228655	0.023915871772054453	4.951533594314242	0.5352766053385143	0.9620309127469192	0.026067535106742312	0.08593887497557973	0.9868372775178109	False
15_68580912	0.4416074075211327	0.5063476468507746	0.4368722812323539	0.5000037605661081	0.9877668760023036	0.5086359480486052	0.6138651362722722	0.9980918642423012	False
15_68589371	0.03865341108078013	0.8441368863237978	0.03836604999742122	0.5000022045006697	0.996363311929712	0.8447099346811575	0.881328554268266	0.9989452225199258	False
15_68600348	0.7066936092387549	0.4005436435256924	0.6985360373291769	0.5000431776320474	0.9845482293788652	0.4032760445519181	0.5231794718157239	0.9976099674615392	False
15_68595130	4.940094582559311	0.026240600685397568	4.7146668092646	0.5496081108263207	0.9641423075456748	0.029906360663861875	0.09373912478861864	0.9868372775178109	False
15_68605568	1.0582203815729656	0.3036214258200802	1.0515148991144088	0.5000570432591567	0.9810040862854318	0.3051584498290588	0.43230755823987177	0.9957723211814274	False
15_68606656	0.05878095859767996	0.8084331633398684	0.05889902158378391	0.4999910807638252	1.0045336706446109	0.8082446202373975	0.853485165286126	0.9988601982867512	False
15_68605067	0.0812686275975949	0.7755855111441882	0.08063182709520332	0.4999886973809988	1.0052791498854852	0.7764429974544595	0.8289008511072141	0.9988601982867512	False
15_68605169	1.005419081126519	0.3160027921894839	0.9969208878210338	0.5000582640056137	0.9815221720342758	0.3180567116908365	0.4447144835175225	0.9959171602442006	False
15_68607424	3.1182618896338	0.07741932274994033	3.108533369744692	0.5003817728240341	1.0329982105747055	0.07788306287217905	0.17396066441383073	0.9906545479567118	False
15_68608095	5.5770068554990075	0.018197798461059844	5.484444430014262	0.5002566305312741	0.9570587521055144	0.019186416424063824	0.07099964515840572	0.9868372775178109	False
15_68608187	0.3731248273970209	0.5413058770569594	0.37329987242992496	0.5000177835513259	0.9886264322351522	0.5412110265129584	0.6409561243779592	0.9981111262270759	False
15_68608873	0.07149026944222214	0.7891791808670591	0.07074751162872417	0.5000044017274298	0.9950701973695422	0.7902514976188256	0.8395882470540459	0.9988601982867512	False
15_68611426	4.4828531839432335	0.03423652020624224	4.365805781177187	0.5004687186218051	0.9618974376618906	0.03666713797338272	0.10650829605977742	0.9868372775178109	False
15_68611489	0.7633997262979619	0.3822666766908437	0.7791278060431068	0.4998663639492743	1.0166748828976293	0.3774080204802204	0.4999661106342552	0.9976099674615392	False
15_68611951	2.453343055906032	0.11727486293660586	2.416113945619145	0.5001612535436444	0.9713927501326084	0.12009251569880508	0.2319114798375361	0.9944909096113326	False
15_68612190	1.4880986959922782	0.2225116923596968	1.5175071893099812	0.4997483371150617	1.0232890759180464	0.21799711991222184	0.3448496422820814	0.9946120056511476	False
15_68612385	2.7436617037440096	0.09764079567183848	2.6178343873252743	0.5287194724757407	0.9722218400026044	0.10566856581180116	0.2131538582900508	0.9943348047269333	False
15_68613442	7.9480332485036325	0.004813966379596525	7.631510109553346	0.5681793862837577	0.9557913597113052	0.005735725881753084	0.03585153154302554	0.9868372775178109	False
15_68614259	0.0362427785641728	0.849015002658631	0.03661581564301741	0.5000009748825016	0.9964153984767232	0.848249357380417	0.8840362861128214	0.998976374932683	False
15_68614019	0.4818312034685164	0.4875940254865229	0.4778006234264467	0.4999977840170102	0.9871926747423324	0.4894202363751045	0.597685954367257	0.9979806875754014	False
15_68615471	0.13468432831568578	0.7136237656075629	0.13465914270636858	0.4999996222202828	0.9931658388722576	0.7136493621145927	0.7800568771775341	0.9988601982867512	False
15_68615476	1.0505822027207046	0.3053730384573553	1.0565834944463859	0.4998422452419367	1.0192872770920427	0.303995706062526	0.4311826591248114	0.9957219894449626	False
15_68616610	5.315200231157917	0.02114016421503884	5.47322358370366	0.4562743524734455	1.0489378990133726	0.01930997666732304	0.07128727759035787	0.9868372775178109	False
15_68616676	3.6102712680113314	0.05742375230032026	3.6784791887657775	0.4823825907737155	1.0376359937297284	0.05511910400496334	0.13881198122927838	0.9902174124290962	False
15_68616678	0.7012643407813073	0.4023591832895232	0.6862214348766429	0.4999202212196658	1.0153240624735127	0.4074525921017765	0.5267990839049435	0.9976327435609476	False
15_68618206	2.005515528564956	0.1567280046192796	2.0081730014171626	0.5000874801930536	0.9736830675771412	0.15645363156422698	0.27622680927919313	0.994532804699778	False
15_68619631	0.0185632370438924	0.8916260440377077	0.018694318903726533	0.4999969817759304	1.0025596561700625	0.8912464529826691	0.9169721930634448	0.9994446762968446	False
15_68620136	0.5675397825500568	0.4512382007593283	0.5634071064923774	0.5000324265608683	0.9860887604437144	0.4528907157194203	0.5664781202850352	0.9979806875754014	False
15_68621706	0.6547934801863562	0.4184040806821058	0.6417607396870153	0.499923849383493	1.01482937903682	0.4230739261419664	0.5404772875749054	0.9978541397241464	False
15_68622347	0.1333880954487512	0.7149446895709957	0.13001184173845104	0.4999849917233664	1.00664623682124	0.7184197613087149	0.7837761638718856	0.9988601982867512	False
15_68624396	0.12921303964851916	0.7192493856635689	0.13117026841428014	0.5000029780911105	0.9932029106931738	0.7172217371388865	0.7828375138761291	0.9988601982867512	False
15_68624290	0.2649098968241645	0.6067668782526288	0.258386460456677	0.5000215114896777	0.9906545741169434	0.6112308512525212	0.6984700802466006	0.9988601982867512	False
15_68625377	0.397175195855084	0.5285517209810823	0.3967840038967552	0.500018632904535	0.988283343581666	0.5287548223646918	0.6307203967846681	0.9980918642423012	False
15_68625689	8.890328188302874	0.0028668519723158425	8.57241731184331	0.5691200037287997	0.9531668362188076	0.003412937288756579	0.027239645659626603	0.9868372775178109	False
15_68625715	0.8653955032594922	0.3522331899726777	0.8428408339896123	0.5000694355262467	0.9831589945417696	0.35858555286584226	0.4827423388674573	0.997568988048414	False
15_68628163	1.0700290978599871	0.30093887337863034	1.0665061524014163	0.5000554982717004	0.9808403342025532	0.30173595885036875	0.42902285282389546	0.9956763756650062	False
15_68628601	3.2529263369984847	0.07129606378029629	3.1087672605754046	0.5328920117127736	0.9699485161122166	0.0778718787349385	0.17394357733866525	0.9906545479567118	False
15_68628636	0.9859883190753465	0.3207248449464893	0.949250252026104	0.5000623251039505	0.9822335265060675	0.3299102126452769	0.4560249881387221	0.9964387193244312	False
15_68628713	1.1373657548714675	0.2862096456466984	1.153872021524876	0.4998137331585452	1.020245959197286	0.28274006440640503	0.4105226765422367	0.9950533386506386	False
15_68629763	3.4083394701246448	0.06486769051980024	3.5150365227746083	0.4992728889656861	1.03569800665935	0.06081431649426128	0.14800425809913126	0.9904247968053996	False
15_68630204	2.1126785058127098	0.14608342822413425	2.043991237504088	0.5001266085401006	0.9739090484562366	0.15280824682366367	0.27200117559077136	0.9944909096113326	False
15_68631017	0.02577169643414124	0.8724591374301894	0.025775587011594325	0.4999961965224139	1.0029955167891529	0.8724495932294964	0.9025216535960034	0.999277359095283	False
15_68632651	3.8781154877383415	0.04891943801676768	3.7933235009659256	0.5003625374749839	0.9643674484710324	0.05145737987538879	0.13269366918169428	0.9896432687031842	False
15_68632748	0.0006637678119574275	0.9794458220252784	0.0006606333336094392	0.4999998970216968	1.0004782827788845	0.9794943997392264	0.9844729747971336	0.999815356887746	False
15_68632977	0.047207521871094116	0.8279956595290001	0.04690471459980472	0.4999934501047864	1.0040283467261133	0.828539599269903	0.8689512465875687	0.9989445677210936	False
15_68633534	0.01872571577961679	0.891155734324663	0.01851865864955471	0.4999974841846185	1.0025247421738646	0.8917554464835635	0.9173572218238404	0.9994446762968446	False
15_68633773	0.007399780284362834	0.9314489479809348	0.007333944457059261	0.4999989367229533	1.0015902528714038	0.9317538304693362	0.9479920693188464	0.9997590813771912	False
15_68634487	2.5921352491103	0.1073954665065514	2.595437874773779	0.4996410240846112	1.0302269667071715	0.10717181655262664	0.2151621591911662	0.9943348047269333	False
15_68635240	3.3929834920787265e-05	0.9953524028265892	3.344333526911214e-05	0.5	1.0001088827416271	0.9953858423147656	0.99652904546472	0.9999469889073782	False
15_68634536	0.0005919088796328964	0.9805900397062924	0.0005788109847344457	0.4999998996320744	1.0004437266495116	0.9808059531876012	0.9854446598048768	0.999815356887746	False
15_68634539	2.4033180870962383	0.12107819382083572	2.434173497145821	0.4991790236684814	1.0294087365603166	0.11871645223704165	0.2301441066962539	0.9944909096113326	False
15_68635575	5.455557751908659	0.019506176214064253	5.608250959532597	0.4610122771970556	1.0489649530071483	0.017876097304997174	0.06806921176752692	0.9868372775178109	False
15_68635775	0.4202622778107353	0.5168062017536772	0.4223548749469046	0.4999355077597874	1.0121742512822225	0.5157643402383489	0.6198832041455523	0.9980918642423012	False
15_68635852	16.12047118753867	5.9438067993689e-05	18.34725886656452	0.14263861029986533	1.2999757558651486	1.840836424027437e-05	0.0037990263784570713	0.9015927385889936	False
15_68636313	0.08539496196939211	0.7701152374412049	0.08468115434880019	0.4999881781240551	1.0054088029516794	0.7710511166770473	0.8247578049487587	0.9988601982867512	False
15_68636589	0.058963076804502634	0.8081424096667114	0.05876650773279835	0.4999996880500619	0.9954907011623316	0.8084562547106321	0.8536435055159927	0.9988601982867512	False
15_68636245	8.479865130637107	0.0035909872406868493	8.691428063502826	0.44590688332449707	1.063041069714412	0.003197100338867553	0.026317513169863183	0.9868372775178109	False
15_68636798	0.13392126051580533	0.7144004912938468	0.13394856634477034	0.499979787700971	1.006833504144224	0.7143726534922991	0.7806304333339219	0.9988601982867512	False
15_68638492	0.3614891981665949	0.547680334023916	0.3631336989419651	0.5000153980826001	0.9887588677167192	0.5467709893076674	0.6455519780282997	0.9981230507395472	False
15_68638084	7.754207099052564	0.00535875627388549	7.429052386447438	0.5701970856175121	0.9565589857783487	0.006417912959683525	0.03803525974917313	0.9868372775178109	False
15_68638607	5.905180926125809	0.015096414993237994	5.9109584805155455	0.4992524275682835	1.0457574114038106	0.015046982731372284	0.06132437363054213	0.9868372775178109	False
15_68639385	0.8490603900449116	0.3568182848051118	0.8448025827747188	0.5000461153849001	0.9829554005926132	0.3580268322616066	0.4822354223042149	0.997568988048414	False
15_68639206	16.60416632490592	4.604975031985426e-05	20.613988795987094	0.10855413419838028	1.4124852588981036	5.618408120411367e-06	0.002803419465482115	0.8562075371279623	False
15_68640333	1.9123065918504951	0.16670726367236344	1.9740036540533763	0.4996393966114999	1.026737982756762	0.16002353718020526	0.2803692858684762	0.9946120056511476	False
15_68639606	0.38875546116392456	0.5329543105736528	0.3916893355344655	0.4999383266787773	1.0117379776111082	0.5314127493742804	0.6329343121569414	0.9980918642423012	False
15_68640452	6.036245093800175	0.01401506231002736	6.205151231017226	0.4558629091713776	1.052114555537239	0.012737906575157831	0.05571240857702825	0.9868372775178109	False
15_68640917	3.819121963038016	0.05067078477776843	3.7579009035034687	0.5002477545482883	0.9643938449080272	0.05255852075110512	0.13453565588453234	0.989975875777958	False
15_68642047	9.07513539411866	0.002591083911763548	10.561320082026214	0.0843645465999279	1.4055660245331214	0.0011547869720169854	0.016025967797698142	0.9782700598527084	False
15_68642220	2.4816280422300565	0.11518297031944955	2.4388471660895448	0.5001674160717025	0.9712895054784636	0.1183631856055879	0.2297004123111237	0.9944909096113326	False
15_68645960	0.01639687389181077	0.8981091838122243	0.01669016629239195	0.49999703934849704	1.0024315275042486	0.8972069712956341	0.9215213420416662	0.9994934794907332	False
15_68647979	0.442486988635352	0.50592452799039	0.4350332927315321	0.5000315068930853	0.9878316172284394	0.5095294669261075	0.6146294981013412	0.9980918642423012	False
15_68649587	0.16618551396673809	0.6835243539962657	0.16386104021876235	0.4999785609072352	1.0075055591141866	0.6856263446085527	0.7577548266715574	0.9988601982867512	False
15_68643439	3.4435835918261546	0.06349782555307981	3.3294219586787217	0.5268269298616579	0.9683967086144636	0.06805078718475532	0.15929767564516525	0.9906154533600544	False
15_68653557	1.2718683504281785	0.2594164710684129	1.2463394667465764	0.5000518921846592	0.9794695418576131	0.2642527726598817	0.3922958934632255	0.9946120056511476	False
15_68658862	0.8459530304870668	0.35769973258365395	0.8306153127123252	0.500058956500063	0.9832120754453376	0.3620946652610154	0.4859165478640302	0.9975766124067206	False
15_68658994	1.4236418593700648	0.23280489980467825	1.369163084862521	0.5001340006859835	0.9786924064984212	0.2419557293439573	0.3699044205972161	0.9946120056511476	False
15_68661281	0.3266304104195541	0.5676499934851135	0.3209622637950815	0.4999602637107632	1.0104923775462864	0.5710299327547439	0.6656087868575331	0.9983950419518864	False
15_68662081	0.02282162346833161	0.8799218587642068	0.022711300964147085	0.5000143720902297	0.9971979735100002	0.8802102506598621	0.9084713731686216	0.9994006602556801	False
15_68662599	0.2745406424843111	0.6003020067199334	0.2669170517656312	0.5000056120850758	0.9905168028992776	0.6054073778395479	0.6936714599709634	0.9987319915932354	False
15_68662709	0.0008564273016951063	0.9766534169894606	0.0008358706108992919	0.5	0.9994672894749532	0.976935232008116	0.9825096698606208	0.999815356887746	False
15_68663460	4.428449351160566	0.03534460503949277	4.227158175097428	0.5448425257061328	0.965745636973778	0.03978199639920788	0.11222790968683376	0.9868372775178109	False
15_68662653	4.990461756967194	0.025487406598260542	4.79490726430231	0.5437232663052561	0.9633616114222181	0.02854399317529865	0.09096646205843438	0.9868372775178109	False
15_68664148	2.7041636013754555	0.10008656044121368	2.5648181165997808	0.5314884283879473	0.9727116731879888	0.10926512372687124	0.21792286096873464	0.9944909096113326	False
15_68665661	0.2585214624718759	0.6111377541509087	0.2520290840257076	0.5000036242078313	0.9907725182035504	0.6156499470818279	0.7020338745569464	0.9988601982867512	False
15_68667436	0.9802138126067064	0.3221460249771342	0.9614944751119764	0.4998864417511162	1.0181703937346636	0.3268106328808603	0.4530843025027439	0.996326532829664	False
15_68667841	1.4869236649887512	0.2226943847031273	1.40603321137678	0.5001673382011997	0.9785934568164636	0.2357160204995901	0.36344892359970005	0.9946120056511476	False
15_68668297	1.994306042696224	0.1578913720530013	1.9138391806591244	0.500194057218449	0.9748574313958224	0.16653741917195894	0.2880151824358537	0.9946120056511476	False
15_68670599	5.000646363966894	0.02533785452373627	4.834608484201453	0.5378987764914918	0.9627214683923394	0.02789397377561276	0.08964449200979886	0.9868372775178109	False
15_68671929	0.7623759841132767	0.3825859858405305	0.7215013560380612	0.5000842412433355	0.9846387244502242	0.3956518783319935	0.5165462692364868	0.9976099674615392	False
15_68674017	0.2851269563540626	0.5933603494628004	0.2832495930197183	0.5000162033476973	0.9901253584855654	0.5945791856514502	0.684908638256936	0.9986074829686309	False
15_68674348	2.4507746150732714	0.11746688734973974	2.370650272117928	0.5002142105942661	0.9719201466232574	0.12363554146041035	0.2364133545744664	0.9944909096113326	False
15_68675264	8.500103670670342	0.0035512624627507257	8.115752613783116	0.5803423290708095	0.9554376416130772	0.004388225078271191	0.031080250587652992	0.9868372775178109	False
15_68676110	6.63455389200908	0.010001924029996001	6.390335139054514	0.5543584149844922	0.9584883232370496	0.011474336279474029	0.05239979427161502	0.9868372775178109	False
15_68679181	0.2016081675175343	0.6534258989192538	0.19613131858204724	0.5000163168717946	0.9918666916268798	0.6578618244867729	0.7359881711874321	0.9988601982867512	False
15_68680258	2.8378017914265	0.09207009030696034	2.796603687111201	0.5001729963164329	0.9692250244210864	0.0944642134098126	0.19769859880287952	0.9928314063219412	False
15_68682309	1.9499982222446304	0.16258704229654575	1.9349051854078425	0.5000159391852373	0.974277222022494	0.16422279055244715	0.2853467508641788	0.9946120056511476	False
15_68682610	3.504668160638971	0.061196104191762135	3.4155103997982224	0.5003633546926266	0.9662464110347496	0.06458643818381171	0.15401435200400065	0.9904247968053996	False
15_68682612	1.7124468374840944	0.1906682133722392	1.64795196635896	0.5001632844568193	0.976626231236662	0.19923790877638906	0.32476663327092753	0.9946120056511476	False
15_68685340	1.557178155185511	0.21207887137220727	1.5570080312463688	0.4999890877280616	0.9768262370856176	0.21210384029106866	0.3386031771707563	0.9946120056511476	False
15_68686702	1.3951309097454896	0.2375405192793581	1.3401290115361917	0.500128814746657	0.9789311144231748	0.2470112180537933	0.3749621948461964	0.9946120056511476	False
15_68686852	0.9314711671261476	0.3344809347926948	0.9080627420189558	0.500097035171104	0.9825244685879592	0.340628953278334	0.4660579491067162	0.9968712803071316	False
15_68687362	0.12716666775564536	0.7213880149121954	0.12737220992494258	0.5000061770160238	0.9933470161015592	0.7211723334753539	0.78594337457204	0.9988601982867512	False
15_68687712	0.18469572661689426	0.6673684815052026	0.18769108584456265	0.4999682888789162	1.0081548971111836	0.6648452945198644	0.7414275567817747	0.9988601982867512	False
15_68688397	0.43238512829077536	0.5108209169908784	0.4337981757125817	0.4999346748743961	1.0123281107180655	0.5101311023076582	0.6151159101743849	0.9980918642423012	False
15_68689648	0.4556909587522853	0.4996447251992596	0.4484087615492172	0.5000175818234317	0.9876405316713612	0.5030915783026768	0.6091428382657075	0.9979875561041772	False
15_68691236	0.7672049741706246	0.3810831071705789	0.7749969344913552	0.499878082810848	1.0165461587718487	0.3786756359399643	0.5011491058048781	0.9976099674615392	False
15_68691649	0.008610322445111507	0.9260689471577668	0.008681423300004099	0.4999986206764988	1.001745151477299	0.9257652057780316	0.9434138723128438	0.9997590813771912	False
15_68691697	0.7251064629460869	0.3944739878353212	0.7274889637810702	0.4998928735174232	1.015975294177926	0.39369832588698417	0.5147612394508669	0.9976099674615392	False
15_68694385	2.084418836088332	0.1488088460234045	2.018626126649906	0.5001805284554474	0.9740616082732022	0.1553796707757804	0.27499540072893464	0.994532804699778	False
15_68695349	2.2835555896116366	0.13075181692930182	2.3505788629590825	0.4995209664030612	1.0291341533361398	0.1252364952483862	0.23839488572448914	0.9944909096113326	False
15_68695448	0.3785656490037468	0.5383718780642084	0.3745587865305424	0.499950449566529	1.01137504297206	0.5405297649673291	0.6404030727117701	0.9980918642423012	False
15_68696037	0.03168841879823248	0.8587132281217945	0.03250821173423901	0.4999940067415061	1.0034071872957828	0.8569167906574835	0.8906478450635155	0.9991770010404571	False
15_68696621	2.281785094160398	0.13090113341197762	2.343382670173014	0.4993142967549384	1.0290121675297341	0.12581608173831935	0.2391239342648827	0.9944909096113326	False
15_68697071	0.17288716320906872	0.6775585384512759	0.17145111670834012	0.5000101092879301	0.9923210559820358	0.6788253613998625	0.7523763849786383	0.9988601982867512	False
15_68697093	0.29080337763954844	0.589706166424705	0.2951619899831712	0.4999509115102157	1.010223898438687	0.586931437070322	0.678640529517068	0.9984907730493712	False
15_68697374	6.76049338890084	0.009319798840731641	6.89793388250837	0.4655253263738002	1.0535744164308856	0.008629542350285901	0.044670740605098895	0.9868372775178109	False
15_68697797	0.2209510517834872	0.6383162181956128	0.21681800057922374	0.5000159381373639	0.9914118820477924	0.641475211990096	0.7228596017686262	0.9988601982867512	False
15_68698192	3.7634817277252073	0.052383394573550124	3.60812746911688	0.5352044773589464	0.9677296955480952	0.05749782548624228	0.14267422978584768	0.9904247968053996	False
15_68698244	0.18400380219321733	0.6679547770677496	0.18058654582273448	0.4999773711121239	1.0078616398066025	0.670869656189282	0.7461851680770148	0.9988601982867512	False
15_68698138	17.22819315452034	3.314804586551645e-05	21.809378224075765	0.08943076071075486	1.5019328607514264	3.0112467218623706e-06	0.002445730025351524	0.8484725002911528	False
15_68699163	0.5019447278836253	0.4786468697330865	0.4962294234937872	0.5000311367486248	0.9869696290124694	0.4811615826212482	0.5907030363163001	0.9979806875754014	False
15_68701651	0.06538385312386907	0.7981804368386818	0.06370489116670798	0.5000052906857463	0.9953580208808408	0.8007332303705396	0.8476960642200633	0.9988601982867512	False
15_68701865	3.4962783887506816	0.06150690296808925	3.429358682340535	0.5002470331031285	0.9660289280998616	0.06404696757926187	0.15319872894943534	0.9904247968053996	False
15_68703268	0.1641668632975808	0.6853488051086885	0.16580073970544618	0.4999729185890774	1.0076404380441095	0.6838711117317482	0.7564191869627894	0.9988601982867512	False
15_68704101	1.0387965113320092	0.3081015367896756	1.0053096169685891	0.5000919118342602	0.981672002167455	0.3160291377942166	0.4428104137749165	0.9959171602442006	False
15_68707637	0.5971112236215674	0.4396823526396532	0.5752698237156437	0.5000564361735569	0.9861546251703142	0.4481723948779185	0.5623310871423747	0.997978333337408	False
15_68708629	2.1806277474267968	0.13975744716658256	2.0982827514271776	0.5002040696964056	0.97364413669918	0.1474646773692384	0.26570174054643325	0.9944909096113326	False
15_68709199	0.0003376200282043662	0.9853401432969208	0.00033450812770752236	0.4999999485557673	1.0003395319553112	0.9854078533118964	0.9889799756566136	0.9998540362365428	False
15_68708723	0.03435588315895899	0.8529518558716389	0.03349723845531116	0.5000027598110908	0.9966319525715156	0.8547803580309388	0.8889898292032924	0.9991692589870336	False
15_68709255	4.199388227431882	0.04043856543898493	4.065668165509123	0.5312243555425554	0.9653584087158376	0.043763368116581984	0.1194403641141804	0.9880044669558784	False
15_68711518	6.8623074459502496	0.00880327961467231	7.108983296366207	0.4308110003403915	1.0594209642107928	0.007669859860030438	0.04190719098166956	0.9868372775178109	False
15_68711470	10.5774853092704	0.0011447326807754177	20.920757124968077	0.049340341725238164	1.8254188017235804	4.786794377542591e-06	0.0027054535678667307	0.8544388483217774	False
15_68712460	3.2918951663177154	0.06962261838195505	3.1519004677102203	0.5319783248361336	0.9696672604963992	0.07583858793287213	0.17098295678166078	0.9906545479567118	False
15_68711649	11.674447775345698	0.0006336434549180093	14.708009847719948	0.07802117305294871	1.489491559288472	0.00012551203007593603	0.0067231945084418685	0.9557889292959912	False
15_68713065	0.03194915317526181	0.8581392991772736	0.03111004898892133	0.5000009390436633	0.996756166989294	0.8599950940391883	0.8929751047010531	0.999223197136095	False
15_68713617	0.40458630388746997	0.524730153024769	0.4024558187120421	0.4999434249087294	1.0118232541353522	0.5258236875377873	0.6283236497081243	0.9980918642423012	False
15_68712995	19.316712398607248	1.1073288250451617e-05	50.555071452028635	0.05361731910805562	2.0737698944167664	1.1586287484988138e-12	0.0003115543371838108	0.5862804806491563	False
15_68716567	1.3462066849436385	0.24594236554128845	1.312615169579658	0.5001068593865177	0.9789885865686268	0.25192171002810504	0.3799294075967997	0.9946120056511476	False
15_68716776	1.7547783807700623	0.18527714926845307	1.815020051417377	0.4996649046359159	1.0256577981130008	0.17790719896273174	0.3010531903562826	0.9946120056511476	False
15_68717437	0.35460248932061234	0.5515192644104348	0.3628099654997641	0.4999352236200724	1.0113823129077884	0.5469497791539562	0.6456994964438949	0.9981337647795367	False
15_68717979	0.23004181331292275	0.631492826285583	0.2306157034763601	0.5000100411160668	0.9910474731538252	0.631067669017467	0.7145307917638021	0.9988601982867512	False
15_68722374	1.5104740126726028	0.21906677049359602	1.5217600176765702	0.4997705759241012	1.0231837318806294	0.217353344287216	0.3441838159198001	0.9946120056511476	False
15_68719880	48.24001506057357	3.771094547744269e-12	105.73374408738891	0.07201901446661138	2.1461615625297368	0.0	3.132630447003583e-05	0.2360513676982641	True
15_68723233	4.949228333545251	0.026102316684861515	5.12610019042404	0.4505731932509087	1.0481288314324215	0.02356862523132897	0.08073643015686505	0.9868372775178109	False
15_68724262	0.7199938541291715	0.3961459251163244	0.7150550045225827	0.500040577865676	0.9843296770430576	0.3977707633592099	0.5184127474137288	0.9976099674615392	False
15_68723712	9.498286211505047	0.002056639025402318	9.916519742575476	0.3591742596937204	1.0853399334566691	0.0016380182498667573	0.01890741823976925	0.9828676277306776	False
15_68723348	24.182983576150487	8.760288752185377e-07	57.34816751791732	0.05864270797050409	2.055369821564855	3.652633751016765e-14	0.00022441025383989293	0.5404660844852484	False
15_68725397	31.63998007332407	1.8556959080484606e-08	76.82721624948681	0.05871342087281312	2.161089686249846	0.0	8.999192920483017e-05	0.36781588245731606	False
15_68726159	11.281661264611216	0.0007827647928232427	36.075727709903724	0.037523252394007216	2.176951488591759	1.897962786934216e-09	0.0007136701727446343	0.695338116720215	False
15_68728638	1.860367700835866	0.17258236831604254	1.9056242180522531	0.4996733646068337	1.0261689724364271	0.16745013878915072	0.2890603418668085	0.9946120056511476	False
15_68728094	1.5494401264920723	0.2132181123944364	1.6761210440199648	0.4627151909357709	1.0273878774706258	0.1954406728577324	0.3206076391756512	0.9946120056511476	False
15_68728639	0.24570025495464165	0.6201190663845206	0.2384801441767195	0.50002099611351	0.9910432722412362	0.6253059960689213	0.7098648811052831	0.9988601982867512	False
15_68729190	0.036542979445023605	0.8483985323641956	0.036222808877937496	0.4999947875550803	1.0035356052834743	0.8490561046202504	0.8846246510676858	0.9989780508501184	False
15_68728272	23.4938819887725	1.2531161671658353e-06	59.662481195224245	0.054773898028082066	2.12317988459985	1.1213252548714078e-14	0.00019934921026386432	0.5231686108382507	False
15_68730320	1.1353144239579365	0.2866445949183971	1.1348908944746654	0.4998388306874855	1.0199322505794923	0.2867345015521161	0.41441625140327604	0.9951784043079572	False
15_68730259	7.0325760184822474	0.008004013589942294	7.430433649173207	0.3514845629752866	1.076455656667705	0.006412988582890411	0.038023298796557296	0.9868372775178109	False
15_68732267	12.595740061286962	0.0003866269371751718	44.78656780989331	0.03885817015226901	2.2624580121873787	2.1972534902658926e-11	0.00041749420320975016	0.6282047703988534	False
15_68732632	28.640245130849962	8.715191457397964e-08	52.23381021873503	0.07341603430012382	1.8494514819541368	4.927169783286445e-13	0.00028250630940250483	0.562853586550534	False
15_68732993	7.167922284601445	0.007421868579377655	7.281029216392199	0.4720034015726739	1.0541581247497027	0.006968659748458506	0.03973827157399872	0.9868372775178109	False
15_68735999	4.344144101324616	0.03713642873949796	4.594198325212347	0.4229873496936479	1.0493164482293813	0.03208034246774638	0.09796361933869603	0.9868372775178109	False
15_68739262	4.952045505092143	0.026059817976799682	5.080587581574946	0.4652652966371063	1.0461030880280051	0.024195169061312145	0.08202251734765306	0.9868372775178109	False
15_68735758	8.842789189866838	0.0029424911347053486	17.27705207983672	0.10311439266764004	1.4507653998562346	3.230649731900126e-05	0.004437513420473619	0.9228850464921321	False
15_68741429	32.76253172775523	1.0413279682985891e-08	71.91737898273276	0.06487718884759795	2.051269372302982	0.0	0.00010764857354248672	0.3880901280316765	False
15_68741802	6.359852560505601	0.011673124327127526	6.7444686528215225	0.3487597070131699	1.073786752758764	0.009403877973646946	0.04683567302856448	0.9868372775178109	False
15_68741589	8.278912683661929	0.004010813965410143	15.8812380113377	0.04669370903278912	1.773597779438279	6.744401528135935e-05	0.005516277432587217	0.9409891932662824	False
15_68746921	0.11836949020865005	0.7308096812291951	0.11907300946404575	0.4999813222782961	1.0064608295821351	0.7300420681797692	0.7928243397411764	0.9988601982867512	False
15_68744267	16.87356062264189	3.99542626368099e-05	28.96548255738525	0.062214293478200275	1.7612530420580943	7.36795537914503e-08	0.001251913040457068	0.7775022101474919	False
15_68745505	31.23748470696637	2.2831464718819916e-08	70.89795027021681	0.06715786711419366	2.0328478316853715	0.0	0.00011106598857558154	0.3939391695636594	False
15_68747312	13.289680595468552	0.00026687094246979903	22.750627258927125	0.05942288441900695	1.7294056568454688	1.8444392592131818e-06	0.002204802265518339	0.8384227410001591	False
15_68749261	54.10684937189581	1.8984813721090177e-13	142.06598136886896	0.06699794968263773	2.3627070488005484	0.0	1.0821814271466921e-05	0.1283783052580117	True
15_68751194	16.559428903350412	4.714896837654248e-05	43.06248076441261	0.05059961982498358	2.04126683404862	5.301936667478913e-11	0.00046590758284525995	0.6461291738486706	False
15_68753127	16.021913516947507	6.261356194570133e-05	57.85221948055914	0.04488688082876175	2.2738555611010582	2.831068712794148e-14	0.00021928413129025082	0.5404660844852484	False
15_68752868	18.337337851669304	1.8504472410141307e-05	63.20799005579102	0.04740200827943313	2.2558545918590784	1.887379141862766e-15	0.00016859247496601095	0.4925617029229532	False
15_68753468	4.056082727499813	0.044012486049155634	4.166148168300424	0.4991950880670808	1.038818814088064	0.0412394531442728	0.11489748039685302	0.9877287395417464	False
15_68756701	0.007213687973059991	0.9323143124369536	0.00723040154116461	0.4999989057288845	1.0015878973272228	0.9322361350807576	0.9483936155852352	0.9997590813771912	False
15_68753288	4.02232642312066	0.044901735409249584	8.402150981528393	0.041813491097191485	1.7235756504980169	0.0037477729012648227	0.0286140160721029	0.9868372775178109	False
15_68756161	15.458039133058035	8.435735843270731e-05	72.53571153369194	0.04094656618905808	2.483679021916179	0.0	0.00010480072768157438	0.383333114998484	False
15_68763127	0.908239134646692	0.3405820601714008	0.9110916707577416	0.4998657419282571	1.0178830373437056	0.3398249321899465	0.4653072569377797	0.996851850920226	False
15_68761893	23.738175331145612	1.1037139444614041e-06	69.22470106155743	0.049828441172509966	2.262734456526665	1.1102230246251563e-16	0.0001196095261583186	0.4041743428496514	False
15_68761219	5.227367910617887	0.022234154155485686	7.0260177191557895	0.059407558890139586	1.5037882768660262	0.008033380158203096	0.043015572590736635	0.9868372775178109	False
15_68763858	3.2490717323895524	0.07146391949781816	3.482380606314109	0.4272113956321413	1.0428403831196429	0.06202544969864642	0.14995560208302838	0.9904247968053996	False
15_68763881	6.503747583595443	0.010764736058065938	6.8994579976351815	0.35846354322546803	1.072336964875389	0.008622188554556875	0.04464852740738378	0.9868372775178109	False
15_68764107	1.2902006368678371	0.25601097913512905	1.3062066760430753	0.4997935644021577	1.0215238958312374	0.25308260749152456	0.381082215601297	0.9946120056511476	False
15_68764914	0.0009312543715838117	0.9756551657817084	0.0009284775442210957	0.49999984517080004	1.0005675007183854	0.9756914775145922	0.9815550719280428	0.999815356887746	False
15_68764661	13.20202994504234	0.0002796460592002781	21.42853706682581	0.0667464499416721	1.6486317409343467	3.672640931151605e-06	0.002551669891377463	0.8506069566743621	False
15_68764666	2.5468896547916984	0.11051162212673793	2.613159693297348	0.4994941500705734	1.0306804794073792	0.10598041052913287	0.21358046560001548	0.9943348047269333	False
15_68767154	0.4995100536302459	0.4797154794968228	0.5183513333140581	0.4998983354268985	1.0137058500434095	0.4715458047731425	0.5825240230037597	0.9979806875754014	False
15_68768163	3.5001881971725766	0.06136185569209285	3.5596052604669235	0.4992213080412726	1.0356813404450378	0.059201815765438925	0.14542695759500554	0.9904247968053996	False
15_68766146	5.289513342352791	0.021454214636398745	16.529496118248062	0.03213988616290054	2.0562550779824784	4.789912347047398e-05	0.004962656197225857	0.9327689794822616	False
15_68772714	2.4224202958461087	0.11961000218563568	2.526739187207568	0.4993680158304434	1.0303856598072725	0.1119313095472908	0.2214462158678554	0.9944909096113326	False
15_68768606	12.520280485842704	0.0004025584521240022	31.6143735637379	0.04992226571393467	1.9520668315752288	1.880326749859052e-08	0.0010013026046967813	0.7412203136094722	False
15_68774503	0.00812327355583875	0.9281845415930609	0.00811871452242485	0.5000004079233004	0.9983204435795572	0.9282046424604324	0.9452484546164436	0.9997590813771912	False
15_68773274	12.729740900656452	0.0003598863985165845	13.248046082077053	0.3412010688312502	1.1035827341213489	0.00027286414275184967	0.008838004844755378	0.9745017372351412	False
15_68779436	0.3369142640186027	0.5616158057051914	0.3339774881824269	0.5000193545277639	0.9892908786854134	0.5633263321815538	0.6592871386154798	0.9983491687939406	False
15_68780146	3.264540099494468	0.07079287050090965	3.3619986127814627	0.49931876109006	1.0348846789187414	0.06671705209732604	0.1573138662184537	0.9906154533600544	False
15_68780263	0.7630686880697226	0.3823698874811336	0.7769229211517086	0.4998696385328607	1.0166312697834663	0.3780838750213318	0.5005783974943513	0.9976099674615392	False
15_68780581	0.04905169146008603	0.8247216937360904	0.04888875608230592	0.4999987916151114	0.9958865088452348	0.8250083264922613	0.8662452234505298	0.9989064889648234	False
15_68780783	0.1385285414841917	0.709748245159062	0.13981474421962048	0.4999960586880069	0.9930029772395916	0.7084652510753359	0.7759212354183173	0.9988601982867512	False
15_68780895	7.944152132211002e-05	0.9928885512011174	7.757588173262775e-05	0.5	1.000162276257663	0.992972549315008	0.9946762369476104	0.9999469889073782	False
15_68781189	0.02851060671464012	0.8659139665871853	0.027983174160908675	0.5000020419919413	0.9969112370944808	0.8671483860557023	0.8984492340148988	0.9992372150289488	False
15_68782475	1.0609998176811644	0.30298726048156976	1.0488392707920866	0.5000066721971616	0.9810768956513513	0.3057745647223451	0.4329232625150011	0.9957723211814274	False
15_68782768	0.3054145267643946	0.5805077418876108	0.29632786598449457	0.5000262525316288	0.9900197776337448	0.5861937301806515	0.6779963467833297	0.9984863321653584	False
15_68783179	0.4754102598926977	0.4905086687253324	0.4778407050398528	0.5000178403361942	0.9871051623266404	0.4894020198574893	0.5976722847071246	0.9979806875754014	False
15_68783253	0.3260781849672583	0.5679775716387101	0.3218701461810269	0.5000215693085177	0.9895087054513506	0.5704859172659863	0.6651582576423367	0.9983950419518864	False
15_68783398	5.398251948697407	0.020156930437949527	5.472818441434356	0.4814970955980474	1.0459244998305808	0.01931445331229153	0.07129525155876844	0.9868372775178109	False
15_68784696	0.16261215809917928	0.6867628650603744	0.16446793561044615	0.4999731487040554	1.0076150657252774	0.685075870826422	0.7573179671164935	0.9988601982867512	False
15_68786285	7.3633446278045085	0.006656685414749619	7.122357168533199	0.5541859099530875	0.9561068964225262	0.00761285495151165	0.04174144635256447	0.9868372775178109	False
15_68789191	3.5456226951041003	0.059702754002546425	3.408846782884212	0.5002365776970357	0.9664662169586852	0.06484775022022993	0.15440507645611784	0.9904247968053996	False
15_68789602	0.6488399619363463	0.4205277289534175	0.6324039585633727	0.5000515699714226	0.9853999190051872	0.42647489490072665	0.5434384777010821	0.9978541397241464	False
15_68789866	2.5439333510807387	0.11071866062893143	2.4895578432115144	0.5001885468098529	0.9710577671623608	0.11460391727165585	0.2249291313557512	0.9944909096113326	False
15_68800482	1.1085080209483922	0.2924065017323737	1.124869652419875	0.4998193712085258	1.0199907064628762	0.2888723029024126	0.4165156833719406	0.9951990707301421	False
15_68805429	1.748078135252797	0.1861185200500436	1.7505358289236028	0.4997545183843332	1.0247986540700271	0.1858093853885644	0.30996637833176605	0.9946120056511476	False
15_68806874	3.10790754306754	0.07791299700887888	3.1133815510220297	0.4995640064746512	1.033134491299389	0.07765158671810822	0.17363487084734236	0.9906545479567118	False
15_68807223	0.500179977834847	0.4794210521667893	0.5062565183288825	0.4999192002396739	1.0133783368958935	0.4767638865309204	0.5869438797798957	0.9979806875754014	False
15_68809587	2.7373126972669297	0.09802949438314068	2.6796082850778475	0.5002089227773541	0.9699779829851336	0.10164072696205706	0.20766435060855612	0.9939155221342548	False
15_68811033	0.3586684143066634	0.5492466956873425	0.3601201469573425	0.4999460875555084	1.0112345092786728	0.5484395165336421	0.6469314745633256	0.9981662734604082	False
15_68811338	1.9907887593820988	0.1582584320617091	2.0665099662874127	0.4996088867550258	1.027434370546832	0.15056573004002716	0.2694010923197584	0.9944909096113326	False
15_68812248	2.319185873411527	0.12778689175628166	2.4160800152931188	0.4994053040646522	1.0296906246510469	0.12009511760792912	0.2319137581142248	0.9944909096113326	False
15_68812329	0.1847707739101878	0.6673049691452413	0.18083262260915944	0.5000138322232007	0.9921663677015844	0.6706586721707364	0.7460034755110887	0.9988601982867512	False
15_68815034	0.03161937811207593	0.8588656081577037	0.030999616043118294	0.5000022430432999	0.9967509419587832	0.8602412446009851	0.8931619233895289	0.999227822490556	False
15_68813344	2.2934624499924325	0.12991980900848146	2.4144127146391843	0.4657611597303054	1.032160266320688	0.12022304961483332	0.2320800723125021	0.9944909096113326	False
15_68819520	2.342817924249516	0.12586169277776682	2.519846705275995	0.4457778415222237	1.0348729088503272	0.11242151286971423	0.2220898290324216	0.9944909096113326	False
15_68818787	7.7394649431224725	0.005402680700681396	13.122655089537153	0.047532569518173605	1.7208925995618771	0.0002917462824629791	0.009080641312105113	0.9746676467861949	False
15_68823696	0.36032279303242376	0.5483270191628611	0.3752721119017224	0.4999250984900265	1.0116786025533635	0.5401444469856369	0.6400852531136922	0.9980918642423012	False
15_68822247	0.10186359488550067	0.7496046061273907	0.10252867035160307	0.4999841282364636	1.0059963304779544	0.7488159770779714	0.8073927800272596	0.9988601982867512	False
15_68824861	0.2337578223956313	0.6287513511616436	0.23854443731033825	0.4999590163648103	1.0092141008654296	0.625259380928914	0.7098250112632304	0.9988601982867512	False
15_68827363	2.406430366080997	0.12083762978455805	2.49061061780958	0.4994498536478576	1.0300657945632228	0.11452728291154868	0.2248283176122749	0.9944909096113326	False
15_68831990	1.6496436951362057	0.1990074330235824	1.7225446808952256	0.4996579883761511	1.0251088684346048	0.1893658179441645	0.31392146666340115	0.9946120056511476	False
15_68841401	0.031447218751523565	0.8592463311022203	0.03217356993991416	0.4999943143304232	1.0033851270199412	0.8576472448843742	0.8911724182710956	0.9991770010404571	False
15_68842065	3.552392904571377	0.059459644566187124	3.66187306005304	0.4992487349898708	1.0364304462330716	0.05567101443152178	0.13969025689278372	0.9902174124290962	False
15_68843186	2.7138617471204043	0.09947990857285673	2.7881731061352184	0.4994513008254254	1.0317147207638149	0.09496243311129636	0.19842764734327306	0.9930681713041678	False
15_68842234	4.23483781453433	0.03960240713016139	4.395611272244424	0.4537439903513394	1.044287584742305	0.0360315409124925	0.10535605762445227	0.9868372775178109	False
15_68845033	0.8279832204828494	0.3628563508242638	0.8096156933752354	0.5000644394642589	0.9834596178531656	0.3682338954525976	0.4915165519649282	0.997598536635466	False
15_68850513	0.16141545685577796	0.6878566697208695	0.16360958635050338	0.49999279012222	0.992415444829538	0.6858547690510045	0.7579342409607949	0.9988601982867512	False
15_68850742	3.6296629189358505e-05	0.9951930391884232	3.751955591724254e-05	0.5	1.0001174553738759	0.9951127315990278	0.9963302658236284	0.9999469889073782	False
15_68852340	0.2318173192522721	0.6301795755668229	0.2354660042801697	0.4999604534950887	1.0091333418540296	0.6275001571346299	0.7116550370134527	0.9988601982867512	False
15_68853432	0.031228503744166858	0.8597315634193751	0.03125021411688067	0.4999952193811539	1.0032993613863412	0.8596833194809291	0.8927364552179087	0.9992051137569148	False
15_68853682	1.555324849839792	0.2123510672144604	1.5597252480802126	0.4997749610739074	1.0234189806061862	0.2117054537643233	0.3381754307224472	0.9946120056511476	False
15_68854245	1.744378242206949	0.18658502934256105	1.6961085554212332	0.5001421788143499	0.9761635352165408	0.1927976805348871	0.3177626411605997	0.9946120056511476	False
15_68856998	0.005258686689723291	0.9421906339646432	0.005142293030075962	0.5000004024712295	0.9986778146718216	0.9428328702111808	0.9566398380600932	0.9997590813771912	False
15_68857576	0.007228871345073884	0.9322432887528579	0.0072888469585450375	0.5000002735113042	0.9984015314480318	0.931963470996682	0.9481760401614616	0.9997590813771912	False
15_68858148	4.95940616714222	0.02594911699057956	5.011193855028979	0.4877508805895282	1.0432949617339302	0.025183934082702697	0.08411853190128454	0.9868372775178109	False
15_68859272	0.20028754857732167	0.6544888451503974	0.1949457840892137	0.4999776361847205	1.0081350044812296	0.6588317714254929	0.7367758853525604	0.9988601982867512	False
15_68859284	0.7462036279880238	0.3876808528506326	0.7531662719775339	0.4998826667959597	1.0163038234806685	0.3854756181598365	0.5072719744058397	0.9976099674615392	False
15_68860848	1.8969526483399484	0.1684198116156822	1.7996176505621406	0.5002082200897653	0.9757565732700728	0.17975872593511302	0.30313325697309296	0.9946120056511476	False
15_68866667	0.576018674167301	0.44787711860479307	0.5868806913131266	0.4998999234065397	1.0144543578724134	0.44362787731774345	0.5585041518744807	0.997978333337408	False
15_68867575	0.0005013153472468447	0.9821367993532452	0.0004895408055745065	0.4999999499634615	1.0004077477689286	0.982347790317754	0.9865786720266922	0.999815356887746	False
15_68863371	0.023040510840559136	0.8793517726301101	0.02288739016512409	0.4999968329152093	1.0028130796549035	0.8797502784379394	0.9081250751119346	0.9993922007919341	False
15_68868025	0.8107835312301859	0.3678887008169841	0.7770759960876603	0.5000820632341563	0.9839578385814336	0.3780368985375601	0.5005356798064377	0.9976099674615392	False
15_68868625	0.00030562232854780547	0.9860520468352624	0.0002992976988025476	0.5	1.000319270282997	0.9861971080953588	0.9895728971648556	0.9998540362365428	False
15_68870315	1.6044223131517017	0.2052776287196869	1.5713889047765406	0.5001201499007608	0.9769679395194591	0.21000542567745306	0.3363345831579535	0.9946120056511476	False
15_68871042	2.118049343488167	0.14557184717611693	2.076216198940529	0.5001530278753156	0.97353229418481	0.1496106428851124	0.26828587588062514	0.9944909096113326	False
15_68872737	5.973245214875648	0.01452452698556683	5.714291011794558	0.5561670222335606	0.9609592165199452	0.016827358706728582	0.06564740364740708	0.9868372775178109	False
15_68874570	0.12298571789405345	0.7258185303935862	0.1190913644641114	0.4999869906182878	1.006339968363566	0.730022074962422	0.7928106700810441	0.9988601982867512	False
15_68876446	4.613709650870703	0.031717349539475026	4.459170978239853	0.5356185599638399	0.9640480033351468	0.03471434139946561	0.10291374501413386	0.9868372775178109	False
15_68878247	0.010650518164183607	0.9178031703260584	0.010279579324560473	0.5000003744096881	0.9981431149794288	0.9192422553826564	0.9383897026450224	0.9997261015601768	False
15_68879056	1.6264683967658016	0.2021922155638457	1.5452020134434858	0.5001733805900939	0.9775103153340364	0.2138451537283792	0.34043263335180635	0.9946120056511476	False
15_68880033	0.00882056655764174	0.9251743973070272	0.008543927931896178	0.4999990443138336	1.0016969582457629	0.9263537272991718	0.9438837668798944	0.9997590813771912	False
15_68877435	6.74002287100484	0.009427341645615428	6.4630659320355335	0.5598582814103665	0.9587260616340284	0.01101394490079044	0.05118148581231671	0.9868372775178109	False
15_68880360	9.466619053623162	0.002092446692754879	9.068203521102989	0.5830349980913211	0.9530739594215721	0.002600924687508055	0.02371230377630057	0.9847089192621604	False
15_68881161	2.012869577385686	0.1559700628430054	1.9646445620710438	0.5001560243420012	0.9743057878636344	0.1610174607540258	0.28155455931578793	0.9946120056511476	False
15_68881524	0.005485424680689022	0.9409597365828772	0.005286252828227589	0.4999994951014374	1.0013313168210178	0.9420395792026164	0.956028120769169	0.9997590813771912	False
15_68882727	0.6392271522545059	0.4239907951358114	0.6227518366249569	0.5000511370972659	0.9855148002683431	0.4300265207790681	0.5465711081480857	0.9978945464388109	False
15_68883336	1.5529331219288343e-06	0.9990057025501256	1.5629448171239348e-06	0.5	0.9999771143484788	0.9990025026038514	0.9992151336807326	0.9999469917470168	False
15_68883980	0.05037203634369547	0.8224171628403781	0.04872476977106999	0.5000044636082916	0.9959546526064784	0.8252973143295499	0.8664485596449989	0.9989064889648234	False
15_68884114	0.18691706499633653	0.6654950004205602	0.18216607887734426	0.5000082381398576	0.9921539809842436	0.6695183172232395	0.7451138084641397	0.9988601982867512	False
15_68884204	0.3282581430735263	0.5666865611036384	0.319434259137779	0.5000155814708268	0.9896230003738304	0.5719478329781482	0.6663839705008734	0.9983950419518864	False
15_68885346	0.5323938523715128	0.4656021694238683	0.5303630932430679	0.5000269949311904	0.986477847629354	0.4664542475559007	0.5782101060936498	0.9979806875754014	False
15_68885583	0.7414717356631115	0.3891898362231288	0.7297510111930023	0.5000492482405362	0.9842424366844236	0.39296390735621145	0.5141085131795459	0.9976099674615392	False
15_68885814	0.2010997778516952	0.6538345976774731	0.20501369194244035	0.499964207667829	1.0085370091568142	0.6507040145526332	0.7303158318016669	0.9988601982867512	False
15_68886367	1.5191631335752052	0.21774618001817306	1.5502641485654751	0.4997417273257667	1.0235478804755933	0.21309644963196672	0.3396506148783998	0.9946120056511476	False
15_68887673	3.17547484954315	0.07475148068819004	3.043616377879516	0.5304439851638868	0.9700925386889592	0.08105515896459757	0.17859695747539606	0.99089206534757	False
15_68888776	0.04357967694325282	0.8346375819095964	0.04332680315201287	0.5000024279262347	0.996132293080421	0.8351111337462105	0.8739469377967811	0.9989452225199258	False
15_68889976	0.11014807068551136	0.7399756223964425	0.1097807585974806	0.4999840436111383	1.0061747519099136	0.7403938771613554	0.8008433041163333	0.9988601982867512	False
15_68892989	2.140259156889499	0.14347765155961667	2.1696356967331667	0.4996617067055844	1.0277899550528238	0.14075957598402222	0.25765201943597843	0.9944909096113326	False
15_68893994	0.6528369939048844	0.4191002027010917	0.6486440347034659	0.5000354193371407	0.98506966162332	0.4205978900439105	0.5382872941078639	0.9978541397241464	False
15_68896019	1.853182343056744	0.1734137222118668	1.8350985162142024	0.5000648960643255	0.9749775961014262	0.17552651932065788	0.29832609315987296	0.9946120056511476	False
15_68896057	0.3579274314959093	0.5496595460999176	0.3607838861171331	0.5000120475913635	0.9887759483542696	0.5480712072418423	0.6466090984118703	0.9981363761691588	False
15_68897072	2.5178337663810453	0.11256512171173336	2.406335304491221	0.5002507331601225	0.9718843452405032	0.1208449697393501	0.2328506994024649	0.9944909096113326	False
15_68897685	6.545358106697223	0.010515815937939488	6.231233991446061	0.5669350642811474	0.960065405067966	0.012551623898280571	0.055221439950606965	0.9868372775178109	False
15_68898145	0.8504204714774914	0.35643341564764697	0.8265046622836962	0.5000691051230546	0.9833401376479816	0.3632851935323733	0.4870123989513093	0.9975793293339338	False
15_68897891	2.934725061982192	0.08669342186167718	2.8272370197373675	0.5252213733602359	0.9708251401279284	0.09267768085814176	0.19523749040987906	0.9924016713193948	False
15_68898150	1.5498610607609182	0.2131559532385688	1.4883708848610695	0.5001452152124571	0.9778047894237256	0.2224693983731596	0.3495947230555336	0.9946120056511476	False
15_68898295	1.2040076845268288	0.2725221401400968	1.1923707966634538	0.5000121492681096	0.9798065796164708	0.2748518596415269	0.4027093266382376	0.9946120056511476	False
15_68898769	0.0011810557508171724	0.9725849034403942	0.0011861912353197113	0.4999997907959301	1.0006436694275176	0.972525388235157	0.9791435160530224	0.999815356887746	False
15_68899910	4.765325573239636	0.02903856670566196	4.540332749205845	0.5493569477819776	0.9648159955055762	0.033105156102183016	0.09993831565865263	0.9868372775178109	False
15_68900280	9.372599119663619	0.002202529951101817	8.840766191733564	0.6051104153926077	0.9555223338624638	0.0029457545184429232	0.025272353738908352	0.9868372775178109	False
15_68903409	5.660063690608923	0.017355492765236402	5.3010287760080255	0.5741890950265864	0.9638175405685716	0.021312832787956367	0.07579655672652649	0.9868372775178109	False
15_68904845	12.62790855299977	0.00038003011968723577	11.946560062529898	0.629893390703443	0.950264344920508	0.0005474836911318891	0.011611806713284005	0.9782700598527084	False
15_68905817	3.896006530885302	0.048401028509756916	4.02507676699679	0.4645694754587991	1.0412386088195331	0.04482857964727527	0.12135240782519695	0.9880612318268052	False
15_68908336	1.6558933612480466	0.1981587073821891	1.7067237180526718	0.4996929806841869	1.0248340019205775	0.191411003695928	0.3162168304272965	0.9946120056511476	False
15_68919321	0.1865994306585037	0.6657620818072859	0.1898224922188092	0.4999674466320875	1.0082053656534602	0.6630643967565143	0.7400617299068811	0.9988601982867512	False
15_68920144	1.3117641652765997	0.25207549190713363	1.341376174466859	0.4997702657596349	1.0219202703456831	0.24679142283558786	0.3747543020983498	0.9946120056511476	False
15_68917132	1.0549480745391122	0.3043702467424555	1.1072847001814807	0.4997689027650667	1.0201654947286944	0.29267295695920714	0.4201973785009281	0.9953028944938924	False
15_68920568	0.3317879255690599	0.5646081845064155	0.3349240011229995	0.500011317695004	0.9891769260415928	0.5627739424221807	0.6588235093093233	0.9983491687939406	False
15_68921524	1.5536283803084532	0.2126005920461027	1.6124149092647713	0.499693781526584	1.0242168285743598	0.20415267227463246	0.33007160054063506	0.9946120056511476	False
15_68922165	2.743277473150158	0.09766427118434262	2.840084380033659	0.4993718641258314	1.032118903530614	0.09193938574114313	0.1941832178721693	0.9923826749893137	False
15_68922250	3.467193383042172	0.06259743628504523	3.5374816975963768	0.4817071327196297	1.0369891030653051	0.05999648725682737	0.1466993751256612	0.9904247968053996	False
15_68922477	5.964088766623603	0.014600143979022763	5.708366162201855	0.5563080815721951	0.9609790146416356	0.01688424659418275	0.0657823915412143	0.9868372775178109	False
15_68923540	0.3173210479650237	0.5732220622898464	0.3231886217727151	0.5000057336899382	0.9893198147170168	0.5696976718856406	0.6645095183552209	0.9983950419518864	False
15_68923210	5.7596771249193335	0.0163980848995241	6.056788391808367	0.4043281935617878	1.059196103447208	0.013852938847157327	0.058437797065921365	0.9868372775178109	False
15_68924030	2.4371490333714974	0.11849140699647698	2.520096663036384	0.4994515480078442	1.0302288898266592	0.11240369425397467	0.2220710332497396	0.9944909096113326	False
15_68925078	0.3743514709149736	0.5406418455285861	0.3792165125014435	0.5000114481557312	0.9884644276683746	0.5380228440999897	0.6383697107670787	0.9980918642423012	False
15_68925525	2.352279634465493e-06	0.9987762734981812	2.4287510314024985e-06	0.5	0.9999711731903904	0.9987565412443596	0.9990391368065282	0.9999469889073782	False
15_68926115	5.401378447006892	0.020120853978529696	5.1402912778903564	0.5566620811085041	0.9630668930660738	0.023376725702192624	0.08031665767696658	0.9868372775178109	False
15_68928959	2.375250728272647	0.1232718046989434	2.4219493205237086	0.4994189924545171	1.0294259987913512	0.11964596335737455	0.2313624151555522	0.9944909096113326	False
15_68929713	2.5479470794606414	0.11043767104905966	2.5657276916608684	0.4987194324803215	1.0301774240759178	0.10920229765625987	0.21783799516207944	0.9944909096113326	False
15_68930103	0.9837644735545156	0.3212711821329888	1.0091885777910647	0.4998205365155031	1.0190333969384735	0.3150973091473338	0.4418996726685968	0.9959171602442006	False
15_68930593	1.1904548142265978	0.2752378340708719	1.2122474476273055	0.4997974204685413	1.0207919567876411	0.27088747698549875	0.3988664434335225	0.9946120056511476	False
15_68930660	2.5896437505288645	0.10756452687860872	2.7762815840796966	0.4436391236042968	1.0367230101171	0.095670052232673	0.19941983684121486	0.9931166003026021	False
15_68932043	0.3913936646932541	0.5315677407439651	0.3945086315179651	0.4999374828302234	1.0117826653793474	0.5299389433230479	0.6317080297292325	0.9980918642423012	False
15_68932159	0.08972703873406829	0.7645244565116617	0.08800906008400489	0.5000068193336136	0.99452657047785	0.7667236474562908	0.8214184208922529	0.9988601982867512	False
15_68932942	1.1974988999042466	0.2738221412372329	1.2255565754821869	0.49978771767936603	1.020957737667698	0.26827292192864416	0.3962794602534697	0.9946120056511476	False
15_68933077	2.3845549122058856	0.12253978909571928	2.4520205593435094	0.4995077082547638	1.0297463029761005	0.11737369342548146	0.22846216893079904	0.9944909096113326	False
15_68933360	0.112971618289464	0.7367860262757457	0.11119222532579442	0.4999856454522333	1.0061757326824088	0.7387908655469793	0.7996249956570349	0.9988601982867512	False
15_68933782	0.9990474118870338	0.3175411161361307	1.0268414545498672	0.4998144804418578	1.0192180233058037	0.3109016753855605	0.4379292059693127	0.9958340354189781	False
15_68934681	1.0185759919288273	0.31285702614455235	0.9941949933454453	0.5000783030569469	0.9816942926176216	0.3187192383797318	0.4453307573618239	0.995928645073004	False
15_68937441	0.0836430811771649	0.7724198105376472	0.0836603864809149	0.4999876608536452	1.0053992092930528	0.7723969183616367	0.8257801816128263	0.9988601982867512	False
15_68936293	1.0612044777795122	0.30294063221777023	1.0232205068314215	0.5000983236324525	0.9815445251100624	0.3117563120477385	0.438738563762984	0.9958340354189781	False
15_68938302	1.03494828475516	0.3089992847898698	1.0137139839134761	0.5000761677219144	0.9814832834907299	0.3140147245742403	0.4408841308345954	0.995897276337362	False
15_68940338	0.130376075987769	0.7180424287444643	0.1281947585521266	0.4999835850138472	1.0066284612124041	0.720311167094354	0.7852741307947255	0.9988601982867512	False
15_68940409	0.9594857271287652	0.32731648248339684	0.9263179302142815	0.5000867882707708	0.9824255499127308	0.3358215399190707	0.4615600613539913	0.9966966051951794	False
15_68942695	1.0355690047800579	0.3088542481128794	1.0265140068877372	0.4998647977720383	1.0188747177680613	0.3109788358183839	0.43800495866921296	0.9958340354189781	False
15_68942792	0.8272833153155545	0.3630592648338376	0.8307609660259914	0.4998762827986966	1.0170829640486838	0.3620525800224246	0.4858806650061826	0.9975766124067206	False
15_68943558	1.3971597039032986	0.2371997081929992	1.3553470140359425	0.5001175710526431	0.9787062287100241	0.24434551530482002	0.37233875923912396	0.9946120056511476	False
15_68943587	6.3280064564262375	0.01188458362631073	6.592902901415073	0.42191977879365344	1.0586885431002837	0.010238608688415196	0.04912477153156581	0.9868372775178109	False
15_68946850	2.4998593948022862	0.11385646270997653	2.6489577596985328	0.4571739657725392	1.0344891459720498	0.1036178119541824	0.21032708648850929	0.9939155221342548	False
15_68947407	5.450708174804504	0.0195603960587849	5.7493127165980695	0.4029311433390129	1.0580167745504587	0.016495108855537174	0.06483235016201395	0.9868372775178109	False
15_68949563	0.0020007893909124164	0.9643223741472416	0.001918257825309411	0.5000001315454952	0.9992004006548466	0.9650654848308072	0.9734142197500388	0.9997590813771912	False
15_68949944	1.1702946978772104	0.2793406963111702	1.1409536922619736	0.5000606894871108	0.9804045939237378	0.2854508977237811	0.4131751601770904	0.9951784043079572	False
15_68948628	3.545249000089484	0.05971620365131203	3.4351792163761274	0.5259806767041371	0.9678192647982108	0.06382166052356175	0.15283876123261605	0.9904247968053996	False
15_68950652	0.3667827618194508	0.5447631825761892	0.3623675189919595	0.5000229891238319	0.9888646667147056	0.5471943071340895	0.645893149962437	0.9981345800304752	False
15_68950707	3.0347218517009646	0.08150051667086577	3.1801453267689794	0.4592934491366544	1.0373759725359586	0.07453810012747186	0.16905154771879002	0.9906545479567118	False
15_68951181	4.2847061516743565	0.03845672949464552	4.1359583585763176	0.5340874183011703	0.9652870653352836	0.041981289909568835	0.11623881579734273	0.9877287395417464	False
15_68951275	2.3280619082539715	0.12705998535737115	2.2093256576663407	0.5001943961195829	0.9731435085095328	0.13717862326470145	0.2533363938183519	0.9944909096113326	False
15_68951569	0.005259619574500718	0.9421855155183124	0.005429187291156268	0.4999988901620213	1.0013961561538325	0.9412626109181486	0.9554203904624504	0.9997590813771912	False
15_68951882	0.1642425886208656	0.6852801296172694	0.15653943278448426	0.5000988548078724	0.9928087562119392	0.692362770142591	0.7630654896329867	0.9988601982867512	False
15_68953203	0.059708103511987076	0.8069578909121309	0.0600529628318327	0.5000024100158433	0.9954205615039884	0.8064122501838498	0.8520652293398749	0.9988601982867512	False
15_68953460	0.007827501794398728	0.9295006080082362	0.007653627802937991	0.4999990079167134	1.0016136926077477	0.9302859962695504	0.9468398308835214	0.9997590813771912	False
15_68954365	0.4314272279495981	0.5112894590057108	0.4328545314783696	0.499934820294665	1.0123149411891468	0.5105915870768117	0.6154929649663697	0.9980918642423012	False
15_68953872	0.4488885625007413	0.502863231368875	0.4365494180310634	0.5000380407284252	0.9878773613839759	0.5087926235443583	0.6140001241660795	0.9980918642423012	False
15_68955318	0.4457638185608346	0.5043535447225564	0.4388538318053179	0.4999444878443039	1.0122844473440895	0.5076761813064088	0.6130802699530048	0.9980843847386636	False
15_68957142	5.508533198595501	0.01892391089757539	5.381139312103187	0.5312948310882103	0.9600280047870964	0.020355580767996484	0.07366579845339187	0.9868372775178109	False
15_68960258	0.5693125542851192	0.4505322183580897	0.5473866809297759	0.5000546861491493	0.9865069885318916	0.4593874652430926	0.5721026158603371	0.9979806875754014	False
15_68961145	0.461499288134462	0.4969241112785928	0.4564976371730154	0.5000008064161371	0.9874980063204368	0.4992653721112044	0.6059441377947307	0.9979875561041772	False
15_68958238	3.575452809588228	0.05863945972013429	3.4630227234556514	0.5262455536888747	0.9677119774884484	0.06275549480430975	0.15115568432881685	0.9904247968053996	False
15_68964613	0.004746403483204986	0.9450738775127812	0.0047214155456458675	0.499999279045079	1.00127820517675	0.9452184224635726	0.9584459419050836	0.9997590813771912	False
15_68964382	2.7950515090005865	0.09455572797074296	2.6781425435437995	0.5269665460330205	0.9717615765402734	0.10173432803304484	0.20779535151815806	0.9939155221342548	False
15_68964870	0.9576959749610126	0.32776805869580705	0.9171456595504424	0.5000949414186957	0.9825839459155384	0.33822554664030136	0.4638275162284496	0.996762672454179	False
15_68965964	0.0006732487772209692	0.9792995818201932	0.0006552740742336027	0.4999999501172014	1.0004710432824984	0.9795777247161735	0.9845379056827624	0.999815356887746	False
15_68966734	0.9468127762974065	0.33053190671433663	0.8926125378675351	0.5001092862858061	0.9829534396232646	0.3447703155799018	0.4699304499083848	0.9970960609614471	False
15_68967160	0.11652580707355753	0.7328335128377521	0.11603413035845732	0.4999992541764629	0.9936687037481341	0.7333762476039459	0.7953600616957327	0.9988601982867512	False
15_68968820	0.2545724193605139	0.6138737403129948	0.2594428022966895	0.5000048682516929	0.9904260998310542	0.610503215679171	0.6978663369240873	0.9988601982867512	False
15_68970119	2.303657717946294	0.12906973654944098	2.393972409015987	0.4994356564504827	1.0295259040373173	0.12180376430097105	0.23407014700010764	0.9944909096113326	False
15_68970572	2.392931188311536	0.12188489945696125	2.309201304902672	0.5002138652882807	0.9723173229230222	0.12861011924643062	0.2427179157413541	0.9944909096113326	False
15_68971956	0.08060393829203605	0.7764806347405253	0.0803762293071486	0.4999883155595047	1.0052840451652414	0.7767882026057935	0.8291742443098615	0.9988601982867512	False
15_68975994	0.041128428085215774	0.8392902246229784	0.0417906720249448	0.4999928341313282	1.0038450543916002	0.8380193096394285	0.8761899011968357	0.9989452225199258	False
15_68975091	3.545345486638212	0.059712730697585314	3.6235015569945968	0.4797030895787174	1.0376312471853195	0.056968851744780384	0.14179025843062049	0.9904247968053996	False
15_68977262	0.2383914013091015	0.6253703510473931	0.2361662689509103	0.5000138785053413	0.9909945203034496	0.6269888535478956	0.7112477950553422	0.9988601982867512	False
15_68978437	1.519414536699287	0.21770811279614788	1.4707557903748238	0.5001314749378764	0.977846554693943	0.2252264848658817	0.3525251564464124	0.9946120056511476	False
15_68979347	0.8663177236039417	0.35197673954438224	0.8533985955764365	0.5000570006777679	0.9829560776163274	0.3555926661567819	0.4800368852995906	0.997568988048414	False
15_68979859	2.3839291667392786	0.12258886869753916	2.317576661334897	0.5001859067238008	0.972162673684205	0.1279191737866362	0.2418179964493058	0.9944909096113326	False
15_68981709	1.1756256166702317	0.2782483356070673	1.1709056122890615	0.5000430949689234	0.9799342680921992	0.2792152396971638	0.4069719823228512	0.9946975578198928	False
15_68982147	6.0876984407777845	0.013612629664730314	5.9622665190509005	0.5298066953053334	0.9577777664317626	0.014615240991762481	0.060294592567236224	0.9868372775178109	False
15_68982451	0.007022037649051072	0.9332173567861476	0.0070483582421729815	0.4999988404096488	1.001568905842689	0.9330926069184241	0.9490617202242052	0.9997590813771912	False
15_68983541	0.8239956188341466	0.3640145248729256	0.8142369191955368	0.5000500672064211	0.9833239579597692	0.3668705617601775	0.4902737520312261	0.9975793293339338	False
15_68983790	7.387731439160915	0.006567026378756946	7.09769253997365	0.5630297227548458	0.956965017827511	0.0077183253277525185	0.04205129198223172	0.9868372775178109	False
15_68985415	0.09600072219042488	0.7566827587139482	0.09398064058404998	0.5000070834120218	0.9943494751503628	0.7591763085898249	0.8155102798692041	0.9988601982867512	False
15_68984187	5.7872777078137005	0.016142567874273706	5.984141007367724	0.44561142477167054	1.052568835393222	0.014435070917179882	0.0598338111069406	0.9868372775178109	False
15_68985908	2.1000163115979262	0.14729756722861664	2.032917281096161	0.5001779873653084	0.9739751671382272	0.15392490222616695	0.27327416269059923	0.994532804699778	False
15_68986817	12.127858471396394	0.0004967413103031948	11.536213811024934	0.616740494479164	0.9500297901576856	0.0006825350007757527	0.012734997120827835	0.9782700598527084	False
15_68987083	1.0668459586702	0.3016589573088335	1.0507431515325152	0.5000334059541169	0.981094386394614	0.30533599447340554	0.43248640295993707	0.9957723211814274	False
15_68987740	0.21052013241872208	0.6463600347087161	0.21101614142025926	0.4999680502748773	1.0085886981314234	0.6459721260149659	0.7265213619765873	0.9988601982867512	False
15_68989230	0.8366413778348658	0.3603591084975871	0.8025203246725141	0.5000807532303285	0.9836914125650152	0.370340900574812	0.4934644785337923	0.9976099674615392	False
15_68989225	4.045179668973674	0.04429766309793837	4.2485812292216005	0.43899110681271225	1.0453960836632723	0.039283135643210065	0.11130691633541473	0.9868372775178109	False
15_68994038	0.01863772073280145	0.8914101849395956	0.018090509227477014	0.5000016954908579	0.997530071680121	0.8930064491175724	0.9182884674203584	0.9994446762968446	False
15_68993969	6.37749839948799	0.011557622337836191	6.14695329071037	0.5510370143564585	0.9590331730595446	0.013163868695626912	0.056752441885433436	0.9868372775178109	False
15_68995613	2.107803928393992	0.1465494950712104	2.162382489463198	0.4996273058316218	1.0279057261027145	0.14142525938488926	0.25844713800034513	0.9944909096113326	False
15_68996441	0.3783921501871248	0.5384649888735167	0.3673396438862255	0.5000061081662732	0.9888876505880068	0.544457973271506	0.6436718301909253	0.9981230507395472	False
15_68996589	0.07015842899794933	0.7911062473176433	0.06849306690492085	0.5000009225218562	0.995182159949678	0.79354364150325	0.842089225289099	0.9988601982867512	False
15_68998996	2.5450984408589084	0.11063701512364543	2.459939510888944	0.5002034369895172	0.9714091696083602	0.11678327934969268	0.2277393856512995	0.9944909096113326	False
15_69000016	0.031142310235566125	0.8599232700781376	0.029967085381940706	0.4999969148878742	1.0031686396239643	0.8625649346054416	0.8949310052383277	0.9992340383074808	False
15_69008251	1.2131429259016784	0.27071056555439843	1.259189659383992	0.4997587607006757	1.0213915513774416	0.26180453275046045	0.3898165588567152	0.9946120056511476	False
15_69005307	4.346356348686015	0.03708821428089271	4.199257611286157	0.5338994818409696	0.9650014733179616	0.040441680351891995	0.11342856150179442	0.9871525545545348	False
15_69008315	0.6709124257476162	0.4127336746904342	0.663989945922367	0.5000404261939	0.9849246213718372	0.4151548662589267	0.5335638569629546	0.9978295362662764	False
15_69009015	0.07683864665119701	0.7816281923531108	0.07558753971170518	0.4999902684841637	1.0050895757032872	0.7833685723862276	0.8342599274482788	0.9988601982867512	False
15_69011119	1.4687570384191986	0.2255419074627013	1.4442774407725665	0.5003654270876138	0.9779133105482722	0.2294484098474675	0.35700652669314403	0.9946120056511476	False
15_69013154	0.10848786094405227	0.7418722956895689	0.10952017988165608	0.5000035433005532	0.993805795323054	0.7406910667177504	0.8010586012634183	0.9988601982867512	False
15_69013917	0.2777514092699107	0.5981788243452106	0.28194516985604423	0.4999527844161079	1.0099925075264806	0.5954291087085132	0.6855904125560385	0.9986074829686309	False
15_69014925	0.633148177628982	0.4262028877716891	0.6288624677217739	0.5000352009338948	0.9853009459727592	0.4277728754110336	0.5445947031206125	0.9978541397241464	False
15_69016042	0.15576699145603354	0.6930840307893587	0.1523322156535869	0.4999816074058048	1.0072068429725851	0.6963164986478378	0.766287542440023	0.9988601982867512	False
15_69016633	0.0008129757446626584	0.9772532154689972	0.0007950432736834044	0.4999998997705705	1.0005200404395889	0.9775054193565978	0.98295051639989	0.999815356887746	False
15_69017691	10.8631476246768	0.0009809682188425262	10.347495702986636	0.6042140615135384	0.9516840836627964	0.0012965045733696055	0.016925317520574263	0.982188324324086	False
15_69017999	0.20739486952939493	0.6488169862801444	0.2053852478529734	0.4999720170775272	1.0084224820380765	0.6504086980780437	0.7300737649034893	0.9988601982867512	False
15_69018785	1.1488344214058088	0.2837932789918396	1.1534558551647929	0.4998314982750606	1.0201383366238268	0.2828268849382294	0.4106041249338588	0.9950533386506386	False
15_69018883	4.299272087618931	0.038128689252895136	4.1826165387028595	0.527880479178978	0.9645718555567836	0.04084060186016802	0.11417754496321438	0.9876369620300696	False
15_69018917	0.1027359971105568	0.7485707112444439	0.10505118272340044	0.4999811135165415	1.0061177113811888	0.7458502125066631	0.8050484333145566	0.9988601982867512	False
15_69020932	0.4942733998569224	0.4820272062935102	0.4908300592396699	0.5000276493801896	0.9870112351935668	0.4835572675304275	0.5927956334548984	0.9979806875754014	False
15_69019582	4.2683293882654985	0.038829087714495225	4.081186315830564	0.5424635319695997	0.966171608094813	0.04336320378691483	0.1187255548030914	0.9879425286894384	False
15_69020931	0.0737771699841403	0.7859145797946907	0.07300188175577205	0.4999900578676574	1.0050162152779958	0.7870151594313912	0.8370884079573371	0.9988601982867512	False
15_69021054	1.8380736137215763	0.17517689941603964	1.7862394869407578	0.5000974331512071	0.9755448717065486	0.18138501616130287	0.3049615740157987	0.9946120056511476	False
15_69021147	0.3167053868655927	0.5735943464965214	0.31275066971284105	0.5000020129847802	0.9896556524715922	0.5759971492621945	0.6696829151461543	0.9983950419518864	False
15_69022336	0.0069044463005063506	0.933777593457372	0.0068667110062961	0.4999990316336079	1.0015413983198336	0.9339583911191482	0.9497195726180759	0.9997590813771912	False
15_69021194	0.22156903001170747	0.6378469880966555	0.2197325041925069	0.5000129024882034	0.9913084330263316	0.6392438123649749	0.7211024808724433	0.9988601982867512	False
15_69021461	3.2520085110868417	0.07133599380530907	3.2786685754144846	0.4936155837909274	1.0345231311099188	0.07018584512475258	0.16256586355514824	0.9906545479567118	False
15_69023067	0.6851308468184243	0.4078255146628253	0.6822911260242108	0.4999945443123981	0.9846694658818108	0.4087988978737438	0.5279769529530168	0.9976327435609476	False
15_69024703	1.6029930385960256	0.2054795687693226	1.5659197211534774	0.5009029493232141	0.9770738624210059	0.2108005599318966	0.3371929239004325	0.9946120056511476	False
15_69024772	1.8135124148652155	0.1780874564610032	1.7381276997439272	0.5001739947441761	0.9760478977007826	0.1873762345130514	0.3117035643069226	0.9946120056511476	False
15_69024801	0.669606300173399	0.413188902374382	0.6839548591487983	0.4998827696388337	1.0156263315574976	0.4082282001579397	0.5274819973423902	0.9976327435609476	False
15_69024811	1.8334295850154376	0.17572299655295576	1.77965773768301	0.5001501367231159	0.9756079827553352	0.1821913598938416	0.3058808586597012	0.9946120056511476	False
15_69025571	0.009285872481470392	0.9232320928004748	0.00927656824933365	0.5000004768946447	0.99820524079399	0.9232704434464276	0.9415132199852708	0.9997590813771912	False
15_69027085	0.4073102391571979	0.523337888480577	0.4033956576167839	0.500023618018177	0.9882379242425656	0.5253407879165489	0.6279186860267025	0.9980918642423012	False
15_69025604	0.2666165859359211	0.605610478619937	0.2660496570133546	0.5	0.9904076913116788	0.6059940910413573	0.6941510372139411	0.9987319915932354	False
15_69028738	0.25061964827101235	0.6166391016636803	0.2439357299590484	0.5000191880659961	0.9909288942545534	0.6213778627984671	0.7066878242628494	0.9988601982867512	False
15_69029132	2.296593256377207	0.12965810315386614	2.250605638277193	0.4999276577682906	1.0277960313824313	0.1335621200968753	0.2489336241173813	0.9944909096113326	False
15_69032174	3.2292953999954648	0.07233180339777734	3.0813904608912708	0.5336016052110408	0.9701387378836918	0.07919279623165687	0.1758886560616684	0.9906853544747796	False
15_69032326	0.11016026506229082	0.7399617500624959	0.10872126670074067	0.5000073296528083	0.9938981160031312	0.7416046782093348	0.8017637278985802	0.9988601982867512	False
15_69032931	4.678617853261359	0.030540311051244662	4.6078072556738325	0.5003689651001231	0.9606114407353918	0.031826704612794354	0.09749258563330113	0.9868372775178109	False
15_69035216	3.492964835091413	0.06163011599977197	3.388238200204796	0.5246899156541721	0.9679417880914798	0.06566307616890876	0.15574982927164066	0.9906154533600544	False
15_69036220	0.0030395445420321465	0.9560332511628612	0.002957538130431203	0.5000001995423461	0.998999760641354	0.9566298218379772	0.9671159238440452	0.9997590813771912	False
15_69036532	5.623409484130661	0.017722140289327948	5.369452674949571	0.5555868759348895	0.9621379370267278	0.0204924067745742	0.07398532675898624	0.9868372775178109	False
15_69037765	3.336781045060718	0.06774702314478076	3.2272055335670298	0.5258628029888957	0.9688222881285016	0.07242417518358203	0.16590980416503154	0.9906545479567118	False
15_69037865	8.407999046947452	0.003735736051504013	9.08043970829749	0.10533625861206562	1.308198120287904	0.0025835792186496014	0.0236365510764003	0.9847089192621604	False
15_69039271	0.1416451020449614	0.7066510047472514	0.13545216628335766	0.500011540927057	0.9932971722717896	0.7128447004166136	0.7794126944437958	0.9988601982867512	False
15_69040716	0.1949304500758302	0.6588443400353698	0.19163378855228075	0.5000136951973148	0.9919178959617502	0.6615602940537317	0.7388753173212249	0.9988601982867512	False
15_69040806	1.4356579526469773	0.23084327249162784	1.3716245604846335	0.5001079994376959	0.9787415533076068	0.2415329577666555	0.36945673922788064	0.9946120056511476	False
15_69041611	1.1774073635968705	0.2778844374677343	1.1263243406974652	0.500110171531225	0.9807176946164958	0.2885607238091008	0.4162132421415117	0.9951990707301421	False
15_69040972	3.258470444488921	0.07105537604186707	3.0893271227359937	0.5375394482428275	0.9703945346865503	0.07880739019234717	0.17529288670756554	0.9906853544747796	False
15_69042499	0.9119069673450896	0.3396089499831715	0.8947467037942259	0.5000646900406309	0.9825843160028122	0.3441942294746012	0.469372272119646	0.997095158256244	False
15_69042620	5.200420542748817	0.022581424318169785	4.991587160922791	0.5466291709540811	0.9628263236289462	0.0254708360654895	0.08471771867042051	0.9868372775178109	False
15_69042811	2.8572158565515338	0.09096481909743924	2.7802787977016123	0.5184368005417301	0.9705664820665298	0.09543155481684262	0.1990872084446604	0.9931166003026021	False
15_69044140	4.056778947850148	0.04399434167551364	3.87959334363768	0.5401387090706584	0.9668743490396601	0.04887639448503478	0.1282840646506576	0.988936191922248	False
15_69045088	11.901729180742107	0.0005608185810020981	13.835678331179226	0.09921599702489467	1.3817916810138862	0.000199511545855402	0.00788340691217756	0.9651308937667564	False
15_69045370	1.7122603828022989	0.1906923598489414	1.6326587537514567	0.5001775001356644	0.9768435564114212	0.2013356996157103	0.32706313617316723	0.9946120056511476	False
15_69046413	1.0026669266714805	0.31666604904643403	0.9598380220377294	0.5001011205937732	0.9821886614597946	0.3272276913933766	0.4534847096307882	0.996326532829664	False
15_69047008	0.018322660728507856	0.8923262813621696	0.017698788091365714	0.5000016884586678	0.9975628597587872	0.8941642830992609	0.9191712996372414	0.9994446762968446	False
15_69047100	0.019766421319559413	0.8881913951349888	0.019518534540111432	0.4999972586588823	1.002589964038304	0.8888901135255821	0.9151808980169308	0.9994446762968446	False
15_69047739	0.6054206808819345	0.43651723308431856	0.5791370918850589	0.5000559222598764	0.9861580102283252	0.4466507522532963	0.5610535434891694	0.997978333337408	False
15_69047826	0.016997062732134083	0.8962714982430433	0.01689348596482887	0.4999975424735996	1.0024172533909073	0.8965862506131786	0.9210366386761388	0.9994934794907332	False
15_69050435	1.018303507656242	0.3129217601463796	0.9929255283932434	0.5000819419507103	0.9817154146903896	0.3190283994836733	0.4456041505644715	0.995928645073004	False
15_69048691	1.787690944149972	0.1812077516832824	1.7491556260538346	0.5000822184329667	0.9757149857405972	0.1859829171464624	0.310162879696169	0.9946120056511476	False
15_69050826	0.7122141842546341	0.3987097349375761	0.6718267746655329	0.500082912032057	0.9851998319287292	0.41241543439513495	0.5311938796375034	0.9978295362662764	False
15_69053398	0.07519109263426316	0.7839232877535319	0.07237008046286064	0.5000074203049875	0.995083131831044	0.7879166947894249	0.8377992302842208	0.9988601982867512	False
15_69055915	1.8422754011592701	0.1746844903284379	1.8427661306959635	0.4999927614856442	0.9747932899616804	0.1746270855861728	0.29728662942063994	0.9946120056511476	False
15_69057211	0.802716432344539	0.3702824399119927	0.7849962103791768	0.5000600833007159	0.9837115004042196	0.3756174632285816	0.4982722119161845	0.9976099674615392	False
15_69059557	2.061334504936724	0.15107780999440698	1.9996678985007748	0.5001746323803353	0.9741602162748276	0.1573336757984155	0.2772047595478304	0.994532804699778	False
15_69059672	1.6038933377711828	0.20535233954548904	1.6549345056337188	0.4996974159159534	1.02446666977923	0.19828864695170226	0.3237550784211315	0.9946120056511476	False
15_69059851	0.21028871195441928	0.6465412086257112	0.2114005327457562	0.4999672678883898	1.0086089765944557	0.6456718885669659	0.7262724602483436	0.9988601982867512	False
15_69060925	0.8530266504524775	0.3556975207686731	0.8517578438477358	0.50004192693801	0.9828549393543692	0.3560555274904029	0.4804509620877672	0.997568988048414	False
15_69060938	0.4613851109545522	0.4969773502705858	0.4516561510099564	0.5000345126687816	0.9876289184399452	0.5015495221631143	0.6078715598733961	0.9979875561041772	False
15_69061210	1.1448912120778232	0.2846211571392959	1.1516961995912425	0.5000446120416442	0.9799983684380936	0.28319435698614603	0.4109618143739894	0.9950533386506386	False
15_69061480	0.5736737218715007	0.4488027590396341	0.5682782011390373	0.5000350276409958	0.9860439502141336	0.4509439256851714	0.5647853607053089	0.9979806875754014	False
15_69061743	3.2319816886951003	0.07221325535678591	3.1266453049720444	0.5004065907742047	0.9678358527184	0.07702208410848344	0.17274463423122116	0.9906545479567118	False
15_69068176	5.545664184184943	0.01852652467269844	5.56982139837055	0.49530014584618504	0.9558248301073392	0.01827262448196232	0.06895660053778721	0.9868372775178109	False
15_69070067	0.03259642846705192	0.8567248789291271	0.03166921861702576	0.5000028054451594	0.9967309759659316	0.8587555877306345	0.8920313285827467	0.9992019593164994	False
15_69081390	0.2633470806138121	0.6078299342627909	0.2665214323278633	0.4999567653265286	1.0097004030048382	0.6056748282085542	0.6938907441022536	0.9987319915932354	False
15_69085757	0.04854542219447211	0.825613957338382	0.04798915431456408	0.5000031493033226	0.9959412334236288	0.8265999833069291	0.8674435969888017	0.9989285860896542	False
15_69086076	0.08447201642258051	0.7713261290954201	0.08505043741388363	0.4999866031088667	1.0054618380112472	0.7705664144533771	0.8243801805876018	0.9988601982867512	False
15_69081504	0.8182813029286535	0.3656831521092007	0.8208408934442559	0.4998793723760999	1.0169712304012992	0.36493442304263257	0.488519478980904	0.9975793293339338	False
15_69086316	0.10276738018211518	0.7485336091194141	0.10125083424645707	0.4999868227652035	1.0058958009628762	0.7503337163646361	0.8086014058106308	0.9988601982867512	False
15_69091227	1.3579990975503335	0.24388455664157385	1.3428884328495772	0.5000821861402237	0.9785960858861948	0.2465252289240785	0.3744712262197751	0.9946120056511476	False
15_69093673	0.06124925781587365	0.8045322224818312	0.06289434634527424	0.5000003746115509	0.9952644481036008	0.8019784430627559	0.8486500925834689	0.9988601982867512	False
15_69094079	1.7582928548556538	0.18483759222691604	1.8148354657205343	0.4996711602600585	1.025629789124186	0.17792925725490538	0.30108052967654736	0.9946120056511476	False
15_69094821	0.000539897854864968	0.9814622600831884	0.0005359292481443845	0.5	0.9995698910650322	0.981530505865912	0.985978346119212	0.999815356887746	False
15_69097606	1.1728229802255044	0.2788219524648551	1.1353176693919522	0.5000633179203262	0.9805223310481592	0.2866439061174838	0.4143234116282103	0.9951784043079572	False
15_69097765	0.5079111658060639	0.476044497171713	0.5112289936441812	0.4999210446065161	1.0134073015926337	0.4746073175967289	0.5851337889506998	0.9979806875754014	False
15_69100577	0.0007673207305254338	0.9779009812901974	0.0007722030459262896	0.5	0.9994801616168002	0.9778308048895156	0.9832051138198556	0.999815356887746	False
15_69097792	3.380204133380857	0.06598388209979977	3.515956822444424	0.4622579753560859	1.0388801704911448	0.060780551584736615	0.1479461620435686	0.9904247968053996	False
15_69104434	0.5218010276752523	0.4700744244185804	0.5145408192947798	0.4999336362297018	1.0133148107907952	0.4731797494838953	0.5839143413530571	0.9979806875754014	False
15_69123545	0.12364940966763527	0.7251096280845324	0.12203722092453972	0.5000078083870945	0.9935356169661336	0.7268353771215321	0.7903421572888052	0.9988601982867512	False
15_69135283	0.8673951145100318	0.3516774618529112	0.8488856365656829	0.4999009859189562	1.0170505187529673	0.35686777701063555	0.4811925411499488	0.997568988048414	False
15_69147146	2.1124240692021203	0.14610771396485345	2.04383310373305	0.5001806090181914	0.9739130226845748	0.15282412767171485	0.2720182626659369	0.9944909096113326	False
15_69172740	1.8485773647391284	0.1739489459554322	1.8689689508100853	0.4997115352566417	1.025749881722641	0.17159321357096535	0.2938020052252276	0.9946120056511476	False
15_69173770	6.907555820991093	0.00858322429695968	6.676171991814043	0.5521179329065945	0.9573505790011064	0.009771024280476605	0.047838684340777794	0.9868372775178109	False
15_69175971	1.9484171750812609	0.1627575173322896	1.903349809563224	0.4999674902863697	1.0255064420107611	0.1677038475665542	0.2893673396506149	0.9946120056511476	False
15_69176720	1.4239550767376272	0.2327535122758898	1.4266723185646697	0.4997950738128354	1.0223835989121577	0.23230828647869195	0.3599751212185591	0.9946120056511476	False
15_69177744	0.02742074469366429	0.8684779621047818	0.027355218466254886	0.4999959802151202	1.0030820822813953	0.8686337730892029	0.8995838158058863	0.9992372150289488	False
15_69178628	3.241433875896292	0.07179777620237747	3.257098084246536	0.4988572208161847	1.034024178746739	0.07111487346884704	0.1639704211337502	0.9906545479567118	False
15_69182340	1.912760262157292	0.16665696638659355	1.868304488263675	0.5001473712529504	0.9749310823692936	0.17166939495009792	0.2938800362018166	0.9946120056511476	False
15_69178801	14.119434901781466	0.00017156202292645248	13.639382958623171	0.5992403051726065	0.9439077741017792	0.0002214902133621521	0.008179582881712444	0.9667226648351264	False
15_69182726	0.9876237490252606	0.3203238453083985	0.9926662704201592	0.4998516919366087	1.0186872127646605	0.3190915867128099	0.44567135972678906	0.995928645073004	False
15_69182689	12.681040029676412	0.00036938205334047236	12.247084705959425	0.5913467876006517	0.946129416876568	0.0004659856247313243	0.010870797220274613	0.9782700598527084	False
15_69184882	1.2420488420243032	0.2650765570705084	1.196500620284496	0.5001136353214122	0.9800584217128724	0.2740222149655719	0.40190452539794375	0.9946120056511476	False
15_69185198	1.5936622482944358	0.20680368009741268	1.5443223110160034	0.5000903816730149	0.9772862631076178	0.21397558274370546	0.3405738865065076	0.9946120056511476	False
15_69185571	1.3521115211559618	0.2449093168015257	1.350089511088299	0.4998107990159394	1.0217357245274197	0.2452624689693045	0.3732067826575301	0.9946120056511476	False
15_69185392	2.7665601982295134	0.09625280119201962	2.6482126561022596	0.5272763727714977	0.9719471919452676	0.10366639522903164	0.21039771306585986	0.9939155221342548	False
15_69188174	1.8387233730402384	0.17510064945959736	1.7587518577674928	0.5001817978560407	0.9759313782173809	0.1847802739291028	0.30874863944163994	0.9946120056511476	False
15_69193301	1.50124262401431	0.2204802628817233	1.4469887706036388	0.5002216860936597	0.9781087330745012	0.2290117449691932	0.3565565670471199	0.9946120056511476	False
15_69208793	4.328538850628149	0.03747840525020196	4.19968046516442	0.5301183282202936	0.9646898588776632	0.04043159711249522	0.1134103352882846	0.9871525545545348	False
15_69219631	0.707101825326788	0.4004076178126359	0.6815643367481243	0.5000652246915549	0.9849297573229292	0.4090485703679634	0.5281671890565257	0.9976327435609476	False
15_69221586	2.416315645614418	0.12007704984829085	2.296860866896168	0.5002577280354173	0.9726027606745359	0.12963576071345204	0.2439743853351886	0.9944909096113326	False
15_69237091	1.1472778202037262	0.2841197230018576	1.1434763414181361	0.5000181820095077	0.9801616849927562	0.28491895571002146	0.4126807741356361	0.9951784043079572	False
15_69243897	0.9567966995076632	0.3279952687631904	0.9664012846697004	0.5000311500146782	0.98163432812124	0.32557933096234193	0.451910990008048	0.9962314574774774	False
15_69257376	0.010914565171880495	0.9167941555124146	0.010878563520236641	0.4999984092594338	1.00194238737079	0.9169309982291332	0.9366394165789056	0.9997261015601768	False
15_69245664	3.6980622936420673	0.05447569747858372	3.54567911589038	0.5346875866040809	0.9679769470436436	0.05970072364323475	0.14622948055861065	0.9904247968053996	False
15_69257589	0.0996022816933646	0.7523074345270204	0.10074889736642943	0.4999834146625302	1.0059587270150097	0.7509327721834698	0.8090399740732113	0.9988601982867512	False
15_69257636	0.4730752189232135	0.49157581556042895	0.4587674809117743	0.500040843334118	0.9875912030729808	0.4982005565728844	0.6050607360086757	0.9979806875754014	False
15_69270022	1.2318128039891292	0.26705478033619723	1.1985767140649841	0.5001003251149508	0.9799396906131618	0.2736063329539714	0.4015194966375484	0.9946120056511476	False
15_69280089	0.2718155454008269	0.6021164812244246	0.2732844765923801	0.4999578225298728	1.0097908649174845	0.6011369790387918	0.6902005054356833	0.9987190688101364	False
15_69283357	0.3287599038785487	0.5663902155883317	0.32606250028766226	0.5000191686362727	0.9894153703686508	0.5679868811051811	0.6630941389623475	0.9983491687939406	False
15_69290465	1.0303852502404425	0.310068200650665	1.014346767198731	0.5005837727939663	0.9814491301389572	0.3138637354400384	0.4407388906956889	0.9958709239358624	False
15_69288581	5.9962991340779555	0.014335920047259143	6.213707407030598	0.4400463602071655	1.0543408940361487	0.012676487404051251	0.055556346623850256	0.9868372775178109	False
15_69291500	0.8686251402079392	0.3513362093069512	0.9003393144776055	0.4998266886444479	1.0180660137693578	0.34269074476687555	0.467936388236574	0.996917439293491	False
15_69295864	1.3523108499985312	0.2448745368460784	1.333851080333261	0.5000667614901633	0.97868056743983	0.2481212604739339	0.3760967766371839	0.9946120056511476	False
15_69308073	9.68259994774553	0.0018602121491668735	9.260706463632232	0.5868773183750654	0.9529100448258274	0.002341226928990859	0.022502538854585002	0.9847089192621604	False
15_69311223	0.0002396228168204395	0.987649435678104	0.0002361481929256115	0.499999892301841	1.0002844847718029	0.9877392995481016	0.9907183007701144	0.9998540362365428	False
15_69308123	7.235020197403287	0.007149500598001902	11.722197598934144	0.05189847002168963	1.6585488475997814	0.0006175898027934723	0.012224663142552342	0.9782700598527084	False
15_69315443	0.09991265437386687	0.7519344773872555	0.09959661049651912	0.4999854666676404	1.0058816185775308	0.7523142552212579	0.8101027901485037	0.9988601982867512	False
15_69311396	6.464194778800447	0.011006950551570529	6.238862060992688	0.5505799301842296	0.9586740642153706	0.012497675109316764	0.05508816076431626	0.9868372775178109	False
15_69316786	1.641966257631566	0.20005590311521826	1.6228178941055376	0.5001012594786161	0.9764869168419528	0.2026993197203381	0.3285183854080935	0.9946120056511476	False
15_69317269	1.618090132038219	0.20335829715862253	1.6331004841522372	0.4997502178245976	1.0240419627066977	0.2012747438249154	0.32700162270257155	0.9946120056511476	False
15_69317817	3.0655964752007208	0.07996581004274418	3.026961259492964	0.5000785836622973	0.9679521482720838	0.08189125406180886	0.17986652716019075	0.9913012174053992	False
15_69327998	0.1425251719732472	0.7057834435884143	0.14002203996278695	0.5000103878650847	0.993092261266818	0.7082591025716501	0.7757475168208016	0.9988601982867512	False
15_69329623	0.26561719383663274	0.606287065293613	0.2607611021667253	0.5000043092343176	0.9905803844498297	0.6095977490172186	0.6970860271581972	0.9988389898956272	False
15_69331718	0.13558245032433547	0.7127127603475809	0.13355336849417654	0.5000089762675618	0.9932445508203354	0.7147758647507201	0.7809368615485559	0.9988601982867512	False
15_69332483	0.2593955354817439	0.6105357343822281	0.2574489651633485	0.4999647205936658	1.00944171199289	0.6118781915928779	0.6990128796676905	0.9988601982867512	False
15_69337180	1.342957642241288	0.2465130548061705	1.3104952575231437	0.5001069387203176	0.9789970269522088	0.2523050058739265	0.3803161450647116	0.9946120056511476	False
15_69344399	3.8248892066050644e-05	0.9950654594429011	3.819927223958075e-05	0.5	0.9998923432805052	0.995068661200852	0.996297800380814	0.9999469889073782	False
15_69344812	1.284472491497894	0.2570691044609751	1.251429235951946	0.5001036088844386	0.9794904159124562	0.2632796764460465	0.3912866168901181	0.9946120056511476	False
15_69346946	1.2161779493506517	0.2701120372324605	1.2046604490933532	0.5000734426850957	0.9797058592349848	0.2723921904220901	0.40036782777139546	0.9946120056511476	False
15_69356834	1.3843806021442333	0.2393563784990559	1.3644841846835334	0.4998319609886671	1.0217124415640435	0.2427618425344937	0.3707263089126754	0.9946120056511476	False
15_69350475	0.01501490375793324	0.9024750783015448	0.015210312394629	0.499997593208017	1.0023157326706154	0.9018457101795738	0.9250612144467804	0.9994934794907332	False
15_69362534	1.0953234079705396	0.2952947163598538	1.0679914392749197	0.5000881125898992	0.9810392033538956	0.3013995731734538	0.42869933753409584	0.9956155618704194	False
15_69375064	3.3053965005080954e-06	0.9985493868712694	3.332708729431033e-06	0.5	0.9999667501749614	0.9985434060566746	0.9988802270074892	0.9999469889073782	False
15_69368799	0.8341487353717696	0.3610756157473096	0.8233914284246566	0.5000536297630741	0.9832403014690128	0.3641904542254577	0.4878587787411724	0.9975793293339338	False
15_69375770	0.0014511591627570652	0.969612668936746	0.001441181157133542	0.4999998975124915	1.0007055252585977	0.9697172687061169	0.9769455486175702	0.999815356887746	False
15_69378139	1.5566865859579482	0.2121510280143752	1.5307379259138545	0.5001067289384511	0.9772201847476084	0.21600172900150405	0.3427205927164633	0.9946120056511476	False
15_69377546	3.6597718926399807	0.055741264042394434	3.679407605210145	0.4985506556637427	1.0361873261349537	0.055088419513107056	0.13874932862033829	0.9902174124290962	False
15_69380366	1.0443999493419651	0.30680036347902	1.044980433765886	0.5000480095598956	0.9809967070285206	0.3066659770870859	0.43383343405214864	0.9958340354189781	False
15_69379373	4.5061500213220125	0.033773178328641566	4.317169584825024	0.5424712170579169	0.9651861774528272	0.03772962991399842	0.10848299237973404	0.9868372775178109	False
15_69380802	0.4521271327972727	0.5013265400525466	0.4625321296007314	0.4999189806944646	1.012853995602617	0.4964429507233246	0.6036157390188488	0.9979806875754014	False
15_69381742	0.05317733938584723	0.8176239177187836	0.05261555383913219	0.4999927281359534	1.0042578544054637	0.8185729536315309	0.8612751628540656	0.9989064889648234	False
15_69381744	9.684640335289943	0.0018581475655147226	9.343380187747243	0.5733852480402155	0.9514700713502846	0.0022379236790019963	0.022023531180779547	0.9847089192621604	False
15_69382217	0.2376577608498991	0.6259029449693279	0.23796031701567705	0.4999647508508606	1.0091164919318854	0.6256831780380484	0.710192383379288	0.9988601982867512	False
15_69382517	0.7632214630575618	0.3823222505337329	0.7450950068487145	0.5000603782249048	0.9841432015669058	0.38803363797762014	0.5096282820711585	0.9976099674615392	False
15_69383029	0.4746190291585606	0.4908698387074697	0.4741513286244299	0.5000223462647093	0.9871944820992996	0.4910835369553176	0.5990888032383425	0.9979806875754014	False
15_69383465	3.296622818735443	0.06942247664053547	3.1886694868771883	0.5002670309955237	0.9674655652962492	0.07415034039999148	0.1684876742383294	0.9906545479567118	False
15_69383637	0.19090709121144286	0.6621627233499139	0.19298408573376946	0.4999684803079383	1.0082476240381535	0.6604445075571939	0.7380181157170904	0.9988601982867512	False
15_69383785	2.310132292737688e-06	0.9987872861995272	2.315562596777454e-06	0.5	0.9999722997940356	0.9987858617066214	0.9990590717275546	0.9999469889073782	False
15_69384478	7.386677992846216	0.0065708738137530975	7.452796944930013	0.4863987426618074	1.0529705034810104	0.006333795175589074	0.0377926232818234	0.9868372775178109	False
15_69385312	0.5154909475731984	0.4727714791854096	0.5164492554104072	0.5000236558946253	0.9866174311047496	0.472360271312942	0.5832200365321667	0.9979806875754014	False
15_69386163	1.2731393725092346	0.2591785609371716	1.2319494082294111	0.5001693847526401	0.979750532906662	0.2670282593135733	0.3950121688453637	0.9946120056511476	False
15_69387199	0.08214389247596188	0.7744128264451009	0.08172438888504985	0.5000045094942006	0.9946875770333994	0.7749740319214821	0.827742916980167	0.9988601982867512	False
15_69388421	0.0016576174399816068	0.9675240214365172	0.00160696544116945	0.4999997521867511	1.0007361050987449	0.9680237871278622	0.9756349699523784	0.9997974951173236	False
15_69389210	0.07330490391759525	0.7865842535631082	0.07392865874862764	0.5000025740417788	0.9949124623538678	0.785700256304096	0.8360677400007859	0.9988601982867512	False
15_69389174	10.09583150393314	0.0014860509219613016	9.892367868844305	0.5474690973692647	0.9474540051971088	0.0016596567151981876	0.01902816690427194	0.9828676277306776	False
15_69390766	4.300027896698111	0.038111747884366	4.058956951765141	0.5519243689724039	0.9669962833650744	0.04393763098004266	0.11977071423404625	0.9880612318268052	False
15_69390866	0.4473578357922179	0.5035923538882278	0.4448920751019614	0.5000253638112396	0.9876235283122076	0.5047706609864404	0.6105827091329847	0.9980843847386636	False
15_69391822	0.4246096011621887	0.5146458587590579	0.4141045897704316	0.5000096569859759	0.9881734160391196	0.5198934954108938	0.6233416281590443	0.9980918642423012	False
15_69392879	1.0124189283544638	0.314324035283873	1.0081421554787084	0.4998612305537326	1.0187464918963411	0.315348332791777	0.442125222060781	0.9959171602442006	False
15_69392660	1.3138381681299052	0.2517009082115121	1.2848482356130262	0.5001005513854266	0.9791799566609316	0.25699953035407275	0.3850532518697532	0.9946120056511476	False
15_69394371	0.6727205246729113	0.4121047132921647	0.6784414373214531	0.4998947332609032	1.0154655868052185	0.4101239266954052	0.5291542524319179	0.9977353301770456	False
15_69394547	0.10196707261054884	0.7494817189542461	0.10105791456226144	0.4999861571709721	1.00590766354692	0.7505637699115142	0.808773985269802	0.9988601982867512	False
15_69395152	1.0395717977271204	0.3079210813349389	1.0281738491248689	0.5000637423600142	0.9812597849672356	0.31058796421443424	0.4376415735373606	0.9958340354189781	False
15_69395842	1.0362356140242923	0.3086985875199907	1.0161989261832791	0.5000759922995698	0.9814497256665741	0.3134223344157045	0.4403413314135055	0.9958709239358624	False
15_69397598	0.232751346828735	0.6294912083795932	0.22241609832053647	0.5001053028172278	0.9914191730928829	0.6372051072110085	0.7194404780280148	0.9988601982867512	False
15_69398026	2.9855651488568355	0.08400995582007975	2.8798481657286166	0.5247817884025583	0.9705155797511238	0.0896944788766223	0.1910881789905297	0.9922290136133528	False
15_69398783	0.07406646735529421	0.7855054919918271	0.0707734050374711	0.5000078280316016	0.9951551767729688	0.7902140142567697	0.8395597685954367	0.9988601982867512	False
15_69399556	4.720395322341744	0.029806889782356683	4.5473944981058585	0.5392453650343585	0.9639853902638208	0.032968879090657266	0.09968314866951487	0.9868372775178109	False
15_69399667	7.670810295536286	0.005612124915089223	7.416389162503037	0.5563974205134492	0.9553990080626952	0.006463239274942636	0.038171386781324736	0.9868372775178109	False
15_69401777	0.1445488772250627	0.7038000465497902	0.1412733725956059	0.5000112476895201	0.9930795706399774	0.7070183750093981	0.7747701361213365	0.9988601982867512	False
15_69401841	6.576609140957428	0.01033275462832961	6.305172064392536	0.5587182771442987	0.9591540005536652	0.012038622932172949	0.05389035679521653	0.9868372775178109	False
15_69403886	1.0297894285095879	0.31020812998415404	0.9829959778871852	0.5001870278780475	0.9820371310235648	0.321460265125588	0.44789381863664507	0.995975606201621	False
15_69405051	3.650347254761755	0.0560575224779144	3.5550644358809222	0.5003813862807229	0.9655814658861998	0.05936400317527046	0.14571288131944116	0.9904247968053996	False
15_69407804	0.9768201266494714	0.32298512860354744	0.9583817345046556	0.5000329568689753	0.9819767993567494	0.32759493564998565	0.4538304381183029	0.996326532829664	False
15_69408770	1.2269402259728397	0.268002917539902	1.1964931243819592	0.5000574401124452	0.9799319650536052	0.2740237179767778	0.4019068036746325	0.9946120056511476	False
15_69408459	0.15541979108685666	0.6934088996387628	0.1522676268759824	0.4999812315013753	1.007211873934418	0.6963776837636849	0.7663342471121419	0.9988601982867512	False
15_69409641	0.4929775141514767	0.4826021015385122	0.4867139203997794	0.5000315202301848	0.9871034673164392	0.4853968225851882	0.5943385963423407	0.9979806875754014	False
15_69409994	3.3350114124174866	0.06781993636591721	3.262596078300703	0.5002437653811994	0.9669028398072428	0.07087683388773591	0.16359792289514288	0.9906545479567118	False
15_69410280	0.8779210709151357	0.348771714171234	0.8579118383822788	0.4999016419368346	1.0171285884074641	0.35432370923619805	0.4788316769312525	0.997568988048414	False
15_69410839	0.04200557491425627	0.8376091458285594	0.041624393343226984	0.4999943036929774	1.0037897019006932	0.8383374237513118	0.876449624739351	0.9989452225199258	False
15_69411315	0.6197153079097575	0.4311530989801562	0.5921086856360489	0.5000628550720955	0.9860129160193459	0.44160485958118456	0.556757283223397	0.997978333337408	False
15_69411605	4.474861046434113	0.034396999278694884	4.261717268607754	0.5473786225669474	0.9657890909702764	0.03898049694051098	0.1107720908827354	0.9868372775178109	False
15_69411969	2.4142894809949667	0.1202325113211743	2.328327348543098	0.5002203212998719	0.9722136253793184	0.12703831798600507	0.2407255627770598	0.9944909096113326	False
15_69413017	1.6741006144690689	0.19571018998565504	1.6260507355946174	0.5001387403413896	0.9766716712046892	0.20225015862834128	0.3280211515207781	0.9946120056511476	False
15_69412821	1.3565635445995383	0.2441339382892533	1.3120412013195164	0.5106744289442294	0.9795011834390612	0.25202541707704595	0.3800376257395144	0.9946120056511476	False
15_69413374	0.22205983913637795	0.6374748865487709	0.21793436453299364	0.4999727338763255	1.0086374936665152	0.6406183563311407	0.7221556142718086	0.9988601982867512	False
15_69413842	2.0025944383440333	0.15703022609082873	1.9076446592371208	0.500207863933024	0.9749914401319821	0.16722512858843208	0.2887972009092602	0.9946120056511476	False
15_69413927	1.7635207237518669	0.18418597748279308	1.6902413686693762	0.5001728994862047	0.9763783430136596	0.19356915452772627	0.3185742772309597	0.9946120056511476	False
15_69414235	0.4759629485988626	0.4902566480406716	0.4711308142796042	0.4999372615014216	1.0127634705809858	0.4924674006151177	0.6002433199503564	0.9979806875754014	False
15_69417873	0.19258129138812308	0.6607768587589822	0.19090795893862367	0.5000114504341154	0.9918992639546352	0.6621620031937183	0.7393098985996003	0.9988601982867512	False
15_69414582	5.322519670729776	0.021051550036940925	5.180661368856818	0.5332273635867382	0.960977720711705	0.022839628655858646	0.07913707992137667	0.9868372775178109	False
15_69415869	0.5093608479811564	0.4754156710621014	0.4956439970774227	0.49994502852784095	1.0129815627349452	0.4814203907967184	0.5909359901077226	0.9979806875754014	False
15_69418090	4.676251131901381	0.030582418738055683	4.62252843485112	0.5004851946297728	0.9605127395552336	0.0315546917171482	0.09698054294750907	0.9868372775178109	False
15_69418724	1.1319892959726587	0.2873514159456904	1.0772475417943497	0.5001205397201102	0.9811909228864828	0.29931411666195795	0.4267012888780797	0.9955854817821709	False
15_69423585	1.4212116407394149	0.23320407589106984	1.39387613355575	0.5001011509708542	0.9782871721935984	0.23775160262219866	0.365527851078166	0.9946120056511476	False
15_69424143	4.353942885894469	0.03692336806008112	4.2965114053986335	0.5001429860160942	0.9618814455024312	0.03819063670795775	0.10930715897188208	0.9868372775178109	False
15_69424568	2.478793747122495	0.1153907198055295	2.435513138130773	0.5001691600118939	0.9713125373914892	0.11861507429001272	0.23001025794079105	0.9944909096113326	False
15_69426492	1.4184754916906568	0.23365449269780625	1.3567273538901643	0.5001405028847865	0.9788479119038088	0.2441054659205781	0.3720938444950855	0.9946120056511476	False
15_69427201	1.1157616835023418	0.29083290691324803	1.0782317055673047	0.5000989393724544	0.9810353876053924	0.2990934725444473	0.4264740307783789	0.995578406622135	False
15_69430016	4.517940260767149	0.03354118856635768	4.419905327726156	0.5004187842773173	0.9615639186250868	0.03552200718202192	0.1044162684903512	0.9868372775178109	False
15_69429674	0.4075358780805232	0.523222853348724	0.4014341858528496	0.5000272570035075	0.9882987182570226	0.5263495116167392	0.6287320308045791	0.9980918642423012	False
15_69430430	0.09353741655169756	0.7597273289237585	0.09175737515033687	0.4999884372299373	1.0056001894156537	0.7619547933071306	0.8176598339250207	0.9988601982867512	False
15_69430906	3.9427519426439517	0.04707371081429279	3.871049107347062	0.5002642015722937	0.963903941175538	0.04912580497602925	0.12870725454558918	0.9889893149166036	False
15_69444064	2.3303947479407725	0.12686970082664573	2.330556817152683	0.500106317507426	0.9716791780125968	0.12685649298349	0.2404795088946769	0.9944909096113326	False
15_69439784	0.027697645613180555	0.8678216382474779	0.027721096867026063	0.4999991517304516	0.9968955426054128	0.8677662081306069	0.8989162807360884	0.9992372150289488	False
15_69446431	0.055248366328186194	0.8141701505531678	0.05370076198960305	0.5000047019999241	0.9957429880283424	0.8167444287849781	0.8598950967498674	0.9988938851476272	False
15_69447059	0.4825982621498213	0.4872477618648794	0.4953427235050185	0.4999699043969148	0.9867308957681996	0.4815536684000448	0.5910550300647087	0.9979806875754014	False
15_69448492	2.4639822297420437	0.11648313153006473	2.3982617217880042	0.500196895072032	0.971668197780808	0.12147015837865816	0.2336589180577919	0.9944909096113326	False
15_69450455	1.0859990385798142	0.2973593957878343	1.06704373107641	0.5000757028070532	0.9809742708336636	0.3016141529104427	0.4288969780368431	0.9956259351548596	False
15_69454261	1.2679089456072177	0.26015932709536715	1.2256629068033362	0.5001127089333768	0.9797825391521016	0.2682521604921061	0.3962606644707877	0.9946120056511476	False
15_69451267	13.52679480674567	0.00023518136340372475	13.962782674927439	0.3681215702218973	1.0977942309120492	0.00018646545919287494	0.007704562192112264	0.9648317990054108	False
15_69451483	6.605735353886303	0.01016508162072327	6.4086977950173605	0.5455576778728365	0.9576513393877604	0.01135626704362458	0.0520882399344312	0.9868372775178109	False
15_69456867	3.20772859237735	0.0732911629082823	3.096731580582855	0.5264002550406531	0.96951161196884	0.07844964895358097	0.1747569221165418	0.9906853544747796	False
15_69456943	4.312170936608538	0.037840642002982434	4.164112265807488	0.534456921222157	0.965189592584468	0.04128904453005089	0.11497835921930293	0.9877287395417464	False
15_69462673	3.4625016685997707	0.06277527146329498	3.3511469053628398	0.5002175156263338	0.9666389288928868	0.06715820646893655	0.15795121412212587	0.9906154533600544	False
15_69465144	0.044283376319121714	0.8333272749108986	0.04347455234528752	0.4999944241792415	1.0038551061357734	0.8348342721280781	0.8737293623730075	0.9989445677210936	False
15_69466034	6.171512193906665	0.012982359279668731	5.986533873357985	0.5424511498189221	0.9588301367922676	0.01441550119553825	0.05980191523329838	0.9868372775178109	False
15_69466101	8.23489833530607	0.004109247415441164	8.504924611715976	0.4229903432831777	1.0661327026261096	0.0035418658603197928	0.027770484128100664	0.9868372775178109	False
15_69467960	0.015426464580968968	0.9011542939919628	0.01504986778672901	0.5000012394640412	0.9977413831919376	0.9023621628405568	0.9254570650214472	0.9994934794907332	False
15_69468885	1.3548571159767846	0.24443078075925065	1.3889746539825865	0.4997575163937756	1.0223352943627613	0.2385783323386259	0.3663685351763073	0.9946120056511476	False
15_69472335	3.418910754110982	0.06445352727884834	3.259584724866727	0.5360978280202652	0.9694401757543348	0.07100710666494248	0.16380980262719474	0.9906545479567118	False
15_69477380	0.028230380466261806	0.8665683408467777	0.0279637404892128	0.4999960847880964	1.0031051662338268	0.8671940967167963	0.8984891038569516	0.9992372150289488	False
15_69476544	6.5602935939647296	0.010427916017397565	6.336010286868259	0.5507748596447205	0.9583555463172192	0.011831070606339807	0.05335894875757029	0.9868372775178109	False
15_69480425	0.07066869146463972	0.7903656431098052	0.06777290676836856	0.4999933039337624	1.0047583666749738	0.7946074589955121	0.8429481356007502	0.9988601982867512	False
15_69480760	3.307765308449518	0.06895319913419518	3.2157366293213268	0.5003683942175805	0.9672876583242406	0.07293335649284005	0.16666903987155074	0.9906545479567118	False
15_69490905	0.06967767231547127	0.791806667901389	0.06850402729469351	0.5000048290370427	0.9951647732804944	0.7935274971327951	0.8420778339056554	0.9988601982867512	False
15_69494867	0.0045619343590210795	0.9461501529546594	0.004440064145455835	0.5000002661836177	0.9987742908561243	0.9468732319873921	0.9596756417478256	0.9997590813771912	False
15_69496056	1.4952171222947754	0.22140875489890768	1.4356850919612043	0.500145290429918	0.9782016285288542	0.2308388646165037	0.3584258930702228	0.9946120056511476	False
15_69497062	0.10759566552623312	0.74289821746427	0.10700643769814633	0.4999848572649337	1.0060896614890054	0.7435783470059407	0.8033357388138038	0.9988601982867512	False
15_69499183	1.6298973208155871	0.2017172511131673	1.6428395247894514	0.500056884001921	0.9761043410351964	0.19993631883388446	0.3255480821751619	0.9946120056511476	False
15_69501384	1.6783858750748095	0.19513906986716328	1.646144716272829	0.5001209964643857	0.9764127262557458	0.1994844691008909	0.3250417351810917	0.9946120056511476	False
15_69506320	0.00044936945934637146	0.9830874414733858	0.000449860319349682	0.4999998959457744	1.0003958223330855	0.9830782083263226	0.987151658613908	0.9998465608661002	False
15_69506585	0.3240608571479129	0.5691773778956776	0.3253489294475003	0.5000136034892348	0.9893617337501084	0.5684107274625547	0.6634284760664186	0.9983491687939406	False
15_69507460	0.06373074210439711	0.8006936554749235	0.0629320585358073	0.5000380690581616	0.9953555651425648	0.801920318525855	0.8486028183421778	0.9988601982867512	False
15_69512387	5.759006580134669	0.016404344206282232	5.65395445545073	0.5004774958358028	0.9564849120874755	0.017416054708598968	0.06702576104408864	0.9868372775178109	False
15_69512924	1.0277784505174736	0.31068101745484805	1.0221708465578558	0.5000072662014422	0.9812585019221012	0.3120046311337662	0.4389800610919894	0.9958340354189781	False
15_69520174	7.577319261791673	0.0059107278427633645	7.867218870203942	0.41462019451588816	1.0651520813032735	0.005033901656258388	0.033465606280753166	0.9868372775178109	False
15_69520314	3.78763838301694	0.051632449242600464	3.6181680168811	0.5383587549336716	0.9679157498911812	0.05715177428440976	0.14208985181518846	0.9904247968053996	False
15_69520737	1.4507910938605164	0.2284010572277696	1.4012866683078755	0.5001285831246374	0.9783980998032864	0.2365082592083113	0.3642770771760533	0.9946120056511476	False
15_69524115	2.807649044742675	0.0938157684225598	2.742067073351791	0.5002130914402048	0.9696662358109186	0.09773826377743612	0.20226825227129944	0.99334666940925	False
15_69524250	0.01512948745542886	0.9021055288654218	0.014781100100663025	0.5000012456326283	0.9977600373085782	0.9032335959135886	0.9261035260318742	0.9994978287868328	False
15_69535958	0.18674456532301065	0.6656400125418307	0.18519234379709806	0.4999743892724021	1.00800262961457	0.6669484792087378	0.7430872813495144	0.9988601982867512	False
15_69528964	1.269382923747429	0.25988247489998983	1.2350330379049408	0.5001445457401195	0.979667477299076	0.2664304602474441	0.3944437388115256	0.9946120056511476	False
15_69526636	2.823434890039948	0.09289741026021904	2.697006246602541	0.5289685326374688	0.9718048993390834	0.1005368684018434	0.20614132264214025	0.993892043802612	False
15_69536387	1.1531586312497666	0.28288891237327185	1.2002277448118548	0.4997623737812514	1.020911703272492	0.2732761641969409	0.4012170554071195	0.9946120056511476	False
15_69537392	0.5655687322156949	0.4520251769205599	0.5477411458996357	0.5002346719738787	0.9864595321827684	0.4592421323248758	0.5719847150416953	0.9979806875754014	False
15_69544021	2.450034002686607	0.117522322296432	2.5233210109618085	0.4994831405926127	1.0301972029701905	0.11217412036870213	0.2217970704779198	0.9944909096113326	False
15_69550492	0.009566742006953177	0.9220833861895184	0.009412969269760652	0.5000005348409396	0.9982056751624846	0.9227101479591548	0.9410780691377236	0.9997590813771912	False
15_69551170	5.22569527327812	0.02225554747450942	5.004632310010494	0.5492992170245149	0.9629891784544978	0.025279572762931024	0.08431389412734314	0.9868372775178109	False
15_69552570	0.3115212408846588	0.5767481880357959	0.3069826701685088	0.4999602813035259	1.0102752926379353	0.5795376686997763	0.6725512654972652	0.9983965191621698	False
15_69552591	2.880614055253261	0.08965182796744231	2.7984316485963063	0.5002352052379174	0.9694410059156614	0.09435656255656656	0.1975499412489399	0.9927710702978204	False
15_69556850	0.13995268415268924	0.7083280551696174	0.13811017021726002	0.5000092560620526	0.9931240333476808	0.7101670338130657	0.7772864927240386	0.9988601982867512	False
15_69557393	0.07987424958810863	0.7774678961647348	0.08043479570551426	0.4999871174848087	1.0053119099476715	0.7767090517083914	0.8290967829024447	0.9988601982867512	False
15_69560081	1.6807653406597185	0.19482278778561848	1.6606710514279257	0.5000122132135709	0.9762160130087176	0.19751274420252085	0.3228768027576261	0.9946120056511476	False
15_69562088	1.7748999801665946	0.1827768286136197	1.8086098833337017	0.5000387907636066	0.9747947991578778	0.17867507745145006	0.3019605140475693	0.9946120056511476	False
15_69564343	0.3075131095404657	0.5792102651513666	0.30432704126724275	0.4999591064517111	1.0102522974807826	0.5811823848578873	0.6738920313285828	0.9983965191621698	False
15_69564908	8.23489833530607	0.004109247415441164	8.504924611715976	0.4229903432831777	1.0661327026261096	0.0035418658603197928	0.027770484128100664	0.9868372775178109	False
15_69564912	1.8755059648045176	0.1708458044688531	1.8501912708852613	0.5001197370689057	0.974925513027868	0.17376115006305914	0.2963052617369695	0.9946120056511476	False
15_69565789	0.09933787661911707	0.7526256593612264	0.0981232632730098	0.5000064616339404	0.9942004318401352	0.7540935220035787	0.811498804189523	0.9988601982867512	False
15_69570408	0.0689102433601505	0.7929301219554795	0.06964613435047795	0.4999886365764873	1.0049515727048537	0.7918527061906482	0.8408076946516885	0.9988601982867512	False
15_69571668	0.42083271735126004	0.5165218267200731	0.4295090541636455	0.49992570098295597	1.0123713992914558	0.5122299462383696	0.6168753093472567	0.9980918642423012	False
15_69572235	1.151355798241582	0.28326551335444783	1.144395286872168	0.5000031315464037	0.9801810637793124	0.2847254933486615	0.4124694639727564	0.9951784043079572	False
15_69572972	1.0900752727875158	0.2964545314563287	1.1073522111692	0.4998199249616824	1.019844639622377	0.2926582440989104	0.4201808609949349	0.9953028944938924	False
15_69573772	0.6022618717238117	0.43771631859455895	0.6141961609937425	0.4998949141886816	1.014794512927874	0.4332122417208739	0.5493916146887333	0.9978945464388109	False
15_69575082	0.18422580706106828	0.6677665213359973	0.18839198711430072	0.4999666695202004	1.0081956237805654	0.6642583358382536	0.7409941146417438	0.9988601982867512	False
15_69574498	4.654739980753618	0.030967922498781775	4.909627907949472	0.4200175232259328	1.0512917610241683	0.0267073938768716	0.08725401019414904	0.9868372775178109	False
15_69575848	0.1463811854986119	0.7020178961467903	0.14691107781982282	0.5000060767307068	0.9928482475561692	0.7015048944764656	0.7704351451518557	0.9988601982867512	False
15_69577405	2.4362319900024545	0.11856071432223915	2.375099288008641	0.5001904368071547	0.9717811086986416	0.12328375946045887	0.235975355881058	0.9944909096113326	False
15_69577935	0.5499812861865223	0.4583253406871024	0.5572762047195283	0.4999086267276634	1.0140458452519985	0.4553597875610406	0.568609448127342	0.9979806875754014	False
15_69578638	0.8866914448642547	0.3463754725607554	0.8620926739713468	0.5000729497674731	0.9829830483656624	0.3531537335773929	0.4777494955041057	0.997568988048414	False
15_69578811	4.098780368588393	0.04291415975972157	4.038817922260932	0.5004969049741634	0.963147862870678	0.044464956868986216	0.12068999887794872	0.9880612318268052	False
15_69579577	1.4126458645131663	0.2346176608355892	1.379787455793121	0.5001080432392021	0.9784413240053552	0.24013735465563746	0.3680237031906696	0.9946120056511476	False
15_69580421	4.6780962476474315	0.03054958603840452	4.840856831317068	0.4551767939734967	1.04624973317027	0.0277930823509569	0.08946507772056139	0.9868372775178109	False
15_69580516	0.5424001139769246	0.4614397400396799	0.5341580119165883	0.4999327918190663	1.0135580751100732	0.4648639716164058	0.5768442792187561	0.9979806875754014	False
15_69582137	0.6547460332143658	0.4184209420504384	0.67779613386665	0.4998704618684495	1.0156589267957097	0.4103466520015945	0.5293370841361885	0.9977353301770456	False
15_69580790	7.417239640390676	0.006460184891146858	7.673302952673112	0.4260535679346834	1.0624088824480076	0.005604377607119626	0.0353947370669352	0.9868372775178109	False
15_69582620	0.012236154582502934	0.9119199446772986	0.012188087879621893	0.4999981429320564	1.0020553241651695	0.9120924121616772	0.9329810737859776	0.9997261015601768	False
15_69583521	0.2180328238554381	0.6405429130668523	0.2193880030099536	0.5000083500993199	0.991251441482895	0.6395066254937551	0.7213018300827071	0.9988601982867512	False
15_69584012	0.14711075222072625	0.7013118600904342	0.14521012745899498	0.4999806272077447	1.0070686715852075	0.7031554135120397	0.7717542673546303	0.9988601982867512	False
15_69584356	2.0898129331013138	0.14828422652287587	2.1336357367545133	0.49964738371908	1.0276530131461383	0.1440986116967662	0.261649255886355	0.9944909096113326	False
15_69584803	0.021414753822700302	0.8836547212499544	0.021030657630035414	0.4999973144412202	1.0026812139814452	0.8846954696432963	0.9119446059805902	0.9994446762968446	False
15_69587410	0.3440465148070189	0.5575027576814708	0.34455427029024577	0.4999491762941925	1.010974682790897	0.5572121332731388	0.6542219599672612	0.9983198407952568	False
15_69587979	0.02654684595455592	0.8705719525735163	0.02648961962404428	0.4999960889852544	1.0030333618037817	0.8707103013677734	0.9011786094879972	0.9992600632858759	False
15_69588329	0.5249882084569037	0.4687215759165408	0.5447175175431767	0.4998934483650689	1.0140499508645648	0.4604841831940585	0.5730247483501005	0.9979806875754014	False
15_69588881	2.4989173053804734	0.11392459453893455	2.4392350785710732	0.5001897930342004	0.9713876432372148	0.1183339169206612	0.2296611120382432	0.9944909096113326	False
15_69589018	0.4677264038847966	0.4940349926896451	0.4512421288636688	0.5000434071764598	0.9877251958014548	0.5017456766757273	0.608045848040084	0.9979875561041772	False
15_69589762	0.9577708972410621	0.3277491383289295	0.9371526039649324	0.5000134848633032	0.9822010113813756	0.3330111964499232	0.4589172603950646	0.9964597056881452	False
15_69589676	0.7692543662581386	0.38044781896206603	0.7478924707247643	0.5000896970983973	0.9841645853317376	0.3871443084064138	0.5088206329850038	0.9976099674615392	False
15_69588927	10.61018178073664	0.0011246663238130283	18.71545011434864	0.05594312923061031	1.7181253901291522	1.5174795735650726e-05	0.003624738211769236	0.8987426034828115	False
15_69590143	0.4274070680034754	0.513264010939045	0.4301711430380237	0.4999331714241682	1.0122957822710952	0.5119049829174379	0.616601916144609	0.9980918642423012	False
15_69592267	1.3317007245403545	0.2485028823838874	1.3110032902404782	0.5000894009719399	0.9788986423344038	0.2522130845329641	0.3802244444279903	0.9946120056511476	False
15_69592908	6.725005462443165	0.00950704396118385	6.53851450127695	0.5422670115592944	0.9569367848295884	0.01055634613771428	0.04998026442818388	0.9868372775178109	False
15_69592929	3.0226314254620665	0.08211013464349859	2.9867996463108284	0.5001833349620768	0.9681583454346212	0.08394592326318527	0.18285961316000965	0.9913974302453056	False
15_69593088	0.003738918795242796	0.9512423783019192	0.003636634981376119	0.4999996258491167	1.0011092754231783	0.9519131030581188	0.9635282076284678	0.9997590813771912	False
15_69593199	0.15614527598917505	0.6927305530530141	0.1507155717081332	0.5000053479037174	0.9928959236285816	0.6978524681848486	0.767526924958692	0.9988601982867512	False
15_69593737	1.4586835995095269	0.2271396900074735	1.4623840630920313	0.5000624398352828	0.9775113428895394	0.2265511720326535	0.35396559688286183	0.9946120056511476	False
15_69594288	0.08845881340348427	0.766145674878902	0.08837153887361637	0.4999869920643852	1.0055459206712238	0.7662577050703405	0.821040796531096	0.9988601982867512	False
15_69594910	2.3968944078811205	0.1215763926092136	2.3849020679881505	0.5001255706295545	0.9714271808753456	0.12251256974332105	0.23497974896808305	0.9944909096113326	False
15_69596069	2.8737444685112337	0.09003516971441394	2.771454493169585	0.5001752809226713	0.9696917958392935	0.09595893063720297	0.19979860034071628	0.9931166003026021	False
15_69596935	0.2939360583401367	0.5877091822117969	0.2888953008041426	0.5000022242448667	0.9900815967557144	0.5909293186269187	0.6819144131187729	0.9985656982849924	False
15_69597471	0.2474433368052757	0.6188810837125618	0.248479687692452	0.5000098688090853	0.9906997778695064	0.6181476162141393	0.7040848931459754	0.9988601982867512	False
15_69598126	1.0621837686997253	0.3027176459280154	1.0848269222042288	0.499814013898841	1.0196933722538335	0.2976202446179782	0.4249959987765654	0.9954010909609976	False
15_69598526	0.1863417135222818	0.6659789803680137	0.19018252750174724	0.5000031422859894	0.9917952081441836	0.6627647448848646	0.7398025759335382	0.9988601982867512	False
15_69598945	2.172266601217018	0.14051898788021133	2.1251723830209808	0.5001592639943733	0.9732508045292552	0.14489647804150352	0.2626374584000916	0.9944909096113326	False
15_69598994	1.057123298502205	0.3038722120096764	1.0487199201488693	0.5000584205833797	0.981045346854858	0.3058020850195589	0.4329534496811267	0.9957723211814274	False
15_69599125	0.055982880902043064	0.8129616753160808	0.05478098754247185	0.500000244068181	0.9956860948257044	0.8149435333535692	0.8584990827088482	0.9988601982867512	False
15_69601373	0.2557367431188311	0.6130643157796801	0.2486233317649749	0.5000217873572921	0.9908476464007168	0.6180461042330592	0.7040034447543534	0.9988601982867512	False
15_69602398	1.3443036221655973	0.2462764393831479	1.3406912092068524	0.4998154218043326	1.0216465283715053	0.2469121088678529	0.3748727724861637	0.9946120056511476	False
15_69602564	2.382065508314099	0.12273517173554982	2.3657253937635687	0.5001298765690579	0.9715677173194855	0.1240262494641784	0.23688666655655	0.9944909096113326	False
15_69604438	0.7029370340698904	0.4017985645899469	0.6933238304263796	0.5000448092292209	0.9846226602793868	0.4050361185484206	0.5247195868573052	0.9976099674615392	False
15_69604453	0.1489265039911487	0.6995633474478427	0.1505074976812466	0.5000044652470095	0.992735979888239	0.6980508463963752	0.7676824173426978	0.9988601982867512	False
15_69604708	0.14628160955247438	0.7021144168094748	0.14666438676067628	0.4999981881756325	0.9928584745895384	0.7017435898965276	0.7706117115952322	0.9988601982867512	False
15_69604903	0.025069623063117767	0.8741936987688813	0.02512492740061134	0.5000010864027378	0.9970424428809584	0.8740561659842655	0.9037855275890764	0.9992884494799916	False
15_69604966	0.5124700878765793	0.4740715245630786	0.5090664330600703	0.4999983085606094	0.9867696246989828	0.4755432695527792	0.5859175161316229	0.9979806875754014	False
15_69606641	0.4343222215815388	0.5098756855206598	0.4296170384513971	0.4999435838073428	1.0121827255337656	0.5121769214739182	0.6168274655367934	0.9980918642423012	False
15_69609383	1.1341680153266225	0.2868880367476935	1.0910670315388415	0.5001079734126241	0.980967185021664	0.2962349100786492	0.4236734591587577	0.9953268045347652	False
15_69610028	2.889864572331589	0.08913841812163315	2.796853504536557	0.5220134113779327	0.9707497318104	0.09444949348014907	0.1976763856051644	0.9927710702978204	False
15_69611167	3.3321689509221537	0.06793722845186212	3.2556423463865936	0.5002454984520079	0.9669586910046633	0.07117804400549854	0.16406667832384905	0.9906545479567118	False
15_69611405	0.03158135372660098	0.8589496052595443	0.03148308174786507	0.4999995084881441	0.9966985761206282	0.8591669331721786	0.8923366176590365	0.9992051137569148	False
15_69613566	0.5937441720270726	0.44097491199788696	0.5803907970039289	0.5000419962421134	0.9859908408442186	0.4461591817472811	0.5606485798077476	0.997978333337408	False
15_69615930	0.00031892101044395105	0.9857518478736318	0.00031460394893656485	0.4999999484400519	1.0003285400091049	0.9858486010368048	0.9893291215591614	0.9998540362365428	False
15_69617688	0.01671704952769204	0.8971246789675722	0.016509174383827485	0.4999976760231238	1.0023819920163335	0.8977627687492925	0.92194510150577	0.9994934794907332	False
15_69618179	0.027230246360254284	0.8689314693597511	0.02708339156015427	0.499996056225676	1.0030622463079213	0.8692821906575932	0.9000924410766452	0.9992372150289488	False
15_69620461	0.28675627528875225	0.5923067231921082	0.2850034280418185	0.4999997504858398	0.9900930401495818	0.5934403887774222	0.6839500533401529	0.9985981896540526	False
15_69623271	0.5726045152396466	0.449225803659408	0.5694975242222426	0.5000305695031857	0.9860005797750858	0.4504586559681444	0.5643610316720329	0.9979806875754014	False
15_69623840	1.3334601432136142	0.2481905863701576	1.2762565814991829	0.5001301661088545	0.9794748349530752	0.25859622259877635	0.3866594369353077	0.9946120056511476	False
15_69623880	2.4715887895555966	0.1159206964070627	2.4162830407476577	0.5001823888566109	0.9714982345383014	0.12007954975839508	0.2318966710390593	0.9944909096113326	False
15_69624564	0.9895441779736984	0.31985380689609977	0.9939779250125866	0.4999963190259249	0.9814262474075828	0.31877207454949785	0.4453706272038767	0.995928645073004	False
15_69625286	2.5531544862396345	0.1100742837094214	2.493068911269802	0.5144876416817237	0.9718569919312549	0.1143485569392566	0.22458738985244173	0.9944909096113326	False
15_69625791	0.5603311802949804	0.4541268357765287	0.5511114211512904	0.5000390556287984	0.9863053609972704	0.4578639233650293	0.5707624195981917	0.9979806875754014	False
15_69625856	2.9613144258034367	0.08527858965607138	2.893262476387463	0.5002253103231785	0.9688415389034398	0.08895063356436506	0.1900566892197073	0.9922290136133528	False
15_69626003	0.9587539753995032	0.3275010125630692	0.9265666811807024	0.5000590600949625	0.9824125283438288	0.3357566628436145	0.4615042435751173	0.9966956436566377	False
15_69627163	2.4038051124323374	0.1210405141391937	2.372603613668616	0.500151887580611	0.9716171573935904	0.1234809544991836	0.2362265358859905	0.9944909096113326	False
15_69627289	1.0401222990460608	0.3077930300949917	1.00776792533361	0.500636164062209	0.9816598922036256	0.3154381694525997	0.4422123661441249	0.9959171602442006	False
15_69628884	2.1790364825923803	0.1399020232673246	2.2472494661160454	0.4995286772228314	1.0285097306956308	0.13385213363880133	0.24928504829661802	0.9944909096113326	False
15_69628613	2.5568134481678157	0.10981973770550356	2.468884777808853	0.5002261171534319	0.9713743258600386	0.11612028895469162	0.2269220538892177	0.9944909096113326	False
15_69628947	10.923793585876636	0.0009493700551818084	10.477108487892108	0.5929317933815168	0.9503813373691342	0.0012086277088712016	0.016372835423557268	0.9800212609833824	False
15_69630503	0.5912201711831813	0.44194767360568576	0.5902961130414042	0.5000299666332032	0.9857200528687572	0.44230463648434937	0.5573513438699833	0.997978333337408	False
15_69631373	3.2138761054460474	0.07301631894887163	3.186490479492931	0.5000623921474525	1.033288610082215	0.07424925583493325	0.16863006653137502	0.9906545479567118	False
15_69631498	0.0902227048386095	0.7638942232626091	0.08760100492509082	0.4999900821675574	1.005443878780545	0.7672494260798903	0.8218165497436084	0.9988601982867512	False
15_69631509	2.6184311164349197	0.10562883100020147	2.5748267856033635	0.5001752734377061	0.9704965590713543	0.10857598605715912	0.21698136312711705	0.9943348047269333	False
15_69632221	0.1327459813605003	0.7156017301984254	0.12933284449536586	0.5000109438952198	0.9933885726868776	0.7191247738009222	0.7843275068305583	0.9988601982867512	False
15_69632367	1.8034974986257453	0.1792902388085429	1.89339646384542	0.4996103462404937	1.0263996698455418	0.16881933111497638	0.29065057899554203	0.9946120056511476	False
15_69633007	0.2611895122845169	0.6093041192695182	0.2588229005850735	0.5000150162572126	0.990571879197958	0.6109299934330705	0.6982257350717344	0.9988601982867512	False
15_69633596	0.8831048422643732	0.3473526960671536	0.8837852522192406	0.499871928443443	1.0175917899785951	0.34716702111742304	0.4722081570279425	0.9971810071089804	False
15_69634143	0.4551210926879321	0.4999130083153873	0.4441986274832743	0.5000208266220231	0.9877491872971316	0.5051028872324175	0.61087375897997	0.9980843847386636	False
15_69637863	5.091606793129301	0.024041906133712262	4.948695055740245	0.5333585194031043	0.9618890961644052	0.026110369600561126	0.08604538441077783	0.9868372775178109	False
15_69637900	2.8223147872793675	0.09296225020720804	2.7906955649596057	0.500172306559841	0.9692057676091131	0.09481306490316777	0.1982123501961881	0.9930681713041678	False
15_69640815	2.901067061187291	0.08852093638777014	2.926686043105292	0.4992212121785076	1.0322282477293878	0.08712616778960502	0.18746514948627707	0.9922290136133528	False
15_69644534	1.8732195013465118	0.17110680108902	1.8240456479506968	0.5002070585586331	0.9753050086819872	0.1768324659225874	0.2998867126916529	0.9946120056511476	False
15_69647430	1.5329196698744454	0.2156747827116237	1.5287541846082604	0.5000756491328853	0.977070256661884	0.21629951574455653	0.3430446775754352	0.9946120056511476	False
15_69648145	2.994009635521252	0.08357299778450232	2.873499630681181	0.5279455707816891	0.9707854516459984	0.09004886511263821	0.1915762997710901	0.9922290136133528	False
15_69648211	0.3437732186400666	0.5576593037699801	0.3277404637738073	0.5000358029157804	0.9895976264326464	0.5669926237317107	0.6622876290145371	0.9983491687939406	False
15_69650053	10.024080523492673	0.0015450678748405446	9.67912125014118	0.5746361629562468	0.9507000652848702	0.00186373746197932	0.020131422390789383	0.9846360791371128	False
15_69649385	7.107667955810824	0.0076754898981123984	11.072055264463415	0.04436398679523359	1.7259106066660015	0.0008763848800255047	0.014197081185820234	0.9782700598527084	False
15_69651321	5.9898596638058725	0.014388347022541216	5.760277617693646	0.5514484991021139	0.9603895764881492	0.016392481594412422	0.06460110507810787	0.9868372775178109	False
15_69651910	1.883315196821968	0.1699578319204642	1.8317976469625137	0.5001532303822227	0.9752307348399468	0.17591536388692253	0.2988090878178837	0.9946120056511476	False
15_69651938	0.28158864361263625	0.5956618490658971	0.2854772271748516	0.4999528896356034	1.0100486784019025	0.5931335150138349	0.6837051385961145	0.9985737295172986	False
15_69652822	0.7199921342308073	0.3961464892788327	0.7115782688088075	0.5000448493239616	0.9844062544167989	0.3989203623102414	0.5193570931012074	0.9976099674615392	False
15_69653625	4.688569370903963	0.030363918171446125	4.612977723769291	0.5003753090904546	0.9606119765457124	0.031730888806063784	0.09731431048240803	0.9868372775178109	False
15_69653711	5.107571479661374	0.02382164245159013	4.878720769262143	0.5503789904041155	0.9635577927820692	0.027189762803187408	0.08825246495298493	0.9868372775178109	False
15_69653889	3.7438276022638775	0.0530028983083688	3.651417534681968	0.5003791424238183	0.9650966006415956	0.05602151194969207	0.14023305631387362	0.9902174124290962	False
15_69656048	0.10301753434912088	0.7482380915468692	0.10037876827118453	0.5000082362179386	0.99417434178789	0.7513755699490517	0.8093845634223816	0.9988601982867512	False
15_69658222	1.8496473695544748	0.17382441293749273	1.8786540794935718	0.4996999926933463	1.025874331052698	0.17048719925403222	0.2925318659712607	0.9946120056511476	False
15_69659249	0.0358071407570435	0.849914320460047	0.03599326643234235	0.5000014492231939	0.9964550534787328	0.8495293985430152	0.8849931623220879	0.9989848264829371	False
15_69659205	8.214105383173317	0.004156600257438582	7.994251193045784	0.5507103831367839	0.9531156481477324	0.004692610333608349	0.03223078031546158	0.9868372775178109	False
15_69659882	0.8310046284514385	0.36198219101515583	0.8113530211667239	0.5000831094675592	0.9834681770603112	0.3677205317224622	0.4910620357655266	0.9975983451246172	False
15_69660893	4.661264915457764	0.0308504559250109	4.807736968061363	0.4610532354343143	1.0454021039400765	0.02833222847206973	0.09054099388681408	0.9868372775178109	False
15_69665260	0.010330478094370932	0.9190432543301033	0.010237157370283969	0.4999998175183021	0.9981225065821524	0.919408494892632	0.9385087426020085	0.9997261015601768	False
15_69665320	0.9134116969308652	0.3392108127535653	0.937554227464716	0.4998322301146332	1.018348389656713	0.33290762649297057	0.4588261293275154	0.9964597056881452	False
15_69666308	0.3920148972713093	0.5312421832699079	0.4063500755510177	0.4999201635543466	1.012125466275133	0.5238279005656723	0.6266206378832987	0.9980918642423012	False
15_69665964	4.825466518398628	0.02804227531976411	4.693584725890107	0.5309163416916316	0.9626981627275332	0.03027542266882877	0.09448412126583333	0.9868372775178109	False
15_69669978	6.307016280356264	0.012026106207838616	6.060176841630891	0.5544041420510566	0.9596102262134514	0.01382638383648238	0.05836660091939856	0.9868372775178109	False
15_69675750	1.4322152547422888	0.2314032477450573	1.4601727137414855	0.4997587419212231	1.0228399336615577	0.2269026421905349	0.3543244254613368	0.9946120056511476	False
15_69671854	3.922951994224832	0.04763117297032937	3.7816036526819516	0.5324081038007784	0.9667157419240252	0.0518189742259183	0.13327292102980384	0.9896432687031842	False
15_69676892	0.3056601994634605	0.5803555511522962	0.3000100893841591	0.50002195916265	0.9898994753528138	0.5838760957026746	0.6760945553174124	0.9984057837272255	False
15_69676944	0.21424040061668848	0.6434639299800892	0.21279368690011324	0.5000119292768057	0.9914397644388236	0.6445864975077797	0.7254146890750367	0.9988601982867512	False
15_69678593	2.834403741894505	0.09226504199809626	2.881073775271944	0.4993748415495453	1.0320762803849657	0.08962623761240551	0.1909913522312588	0.9922290136133528	False
15_69679353	2.693801609916932	0.1007392064290068	2.590338232417708	0.5002519011834479	0.9707444473084806	0.10751737353752322	0.21562180151311747	0.9943348047269333	False
15_69681833	1.4490306224905112	0.22868356102666765	1.4603195228737604	0.4997792878238896	1.022712285667709	0.2268792881681574	0.35429765571024424	0.9946120056511476	False
15_69681874	0.8262333499261558	0.3633639613628644	0.8113939564645989	0.5000579153423136	0.9834054842770684	0.36770844773962574	0.4910534922279439	0.9975983451246172	False
15_69683945	1.4808116929621633	0.2236475685866267	1.4400210733074346	0.5001206009680038	0.9780266014663052	0.23013593035516106	0.35771791858919993	0.9946120056511476	False
15_69684389	1.0268367224843191	0.3109027902815322	1.0039766280569893	0.5000773444680136	0.9815887043905956	0.3163501897061387	0.4431122854361732	0.9959171602442006	False
15_69684477	0.0020368009517834906	0.964002946993658	0.002109211891365703	0.500000069491799	0.9991285033273009	0.9633691059451108	0.9721714198163368	0.9997590813771912	False
15_69684751	0.2565270363950134	0.6125162302365436	0.26038298507774016	0.4999564412996558	1.009601811018626	0.6098571609777035	0.6972967677519047	0.9988547967905772	False
15_69685027	0.4758739639981968	0.4902972095651187	0.4803662291196815	0.500015785295579	0.987043065247432	0.4882564767065151	0.5966897778851099	0.9979806875754014	False
15_69686349	4.942101309558211	0.0262101539404086	4.890608842153597	0.5004857384078099	0.9593617449554938	0.02700316194464869	0.08785604480914591	0.9868372775178109	False
15_69688006	1.5303507243189642	0.21605981490817205	1.5220430722547462	0.4997953749936416	1.023039713564945	0.21731057714307966	0.3441285677100984	0.9946120056511476	False
15_69691471	0.7363095746457589	0.39084562360180586	0.7409609357891895	0.4998859002717408	1.016147509812769	0.3893532299145981	0.510875068989066	0.9976099674615392	False
15_69689700	5.514511384445824	0.018859340706547385	5.324123505164606	0.5428290774696933	0.9612620572041248	0.02103218431598997	0.07514155217851665	0.9868372775178109	False
15_69696370	0.16046378615222068	0.6887298787402774	0.16531766174011864	0.4999689776697757	1.007704994949622	0.6843071253353263	0.7567626371736155	0.9988601982867512	False
15_69699471	2.292541267392721	0.12999692324633327	2.304756541441748	0.4990481470140496	1.0285699099820458	0.12897848819580282	0.24315192745055714	0.9944909096113326	False
15_69701844	1.42882232801108	0.2319567313439597	1.4571612422878388	0.499757938463526	1.0228201540481037	0.2273823374054784	0.3548552639298109	0.9946120056511476	False
15_69702705	2.497229871032573	0.11404674203789522	2.640439537499333	0.4588591668802973	1.0342572260000285	0.10417471890228837	0.21109543530178332	0.9940505332124472	False
15_69703563	2.831250948258571	0.09244632413399888	2.834129065115121	0.4996116490982191	1.0315907819075831	0.0922808202377814	0.19467076908355752	0.9924016713193948	False
15_69703848	0.07116768705374454	0.7896441553476337	0.069852437798545	0.5000050041283662	0.9951215585319879	0.7915517516303154	0.8405679060301997	0.9988601982867512	False
15_69706992	0.2839760112997709	0.5941069614012607	0.27718064303917345	0.5000222263590792	0.9903178897965972	0.5985551055418017	0.6881608782300981	0.9987094842562596	False
15_69707420	0.4245285330617605	0.5146860001009993	0.40869232685872703	0.500040254256357	0.9883293843545028	0.5226339758504872	0.6255766175906883	0.9980918642423012	False
15_69709686	1.3370724937316254	0.2475509003595493	1.3136330019333402	0.500096013669639	0.9789007582534556	0.2517379325949122	0.3797425889083239	0.9946120056511476	False
15_69712463	0.6719665243410021	0.4123668262405402	0.6778418967041944	0.4998943493400895	1.0154606582717796	0.4103308511822378	0.5293251231835727	0.9977353301770456	False
15_69712749	1.6650491872846942	0.19692296936588288	1.6008378013466429	0.5001561630749668	0.9769726725993114	0.20578452247664147	0.3318178996225465	0.9946120056511476	False
15_69713584	0.7214640229886129	0.3956641025925505	0.6904764651335427	0.5000702950361234	0.9848862189954803	0.4060023645407067	0.5255579926787579	0.9976099674615392	False
15_69717036	3.5844094539676803	0.058324143331862636	3.4841798974775884	0.5003935128993559	0.9659624964713328	0.06195805392940412	0.149863901446307	0.9904247968053996	False
15_69718871	2.1737384746502935	0.14038459107814472	2.1822603741493367	0.499687403550361	1.0277389733003974	0.13960928736158418	0.2563084057588	0.9944909096113326	False
15_69720488	0.012732744987147273	0.9101578291494634	0.01290322814020328	0.5000004786247513	0.99786813674249	0.9095609304125644	0.9310126427269152	0.9997261015601768	False
15_69721025	0.013632642412730434	0.9070511082487154	0.013717847836232977	0.4999978221003265	1.0021915823872185	0.9067624122694962	0.9288249275365621	0.9995832431174608	False
15_69721942	2.7491945367927997	0.09730343494893312	2.7447174960470875	0.4997328203361121	1.0310467310478186	0.0975763211231504	0.2020341593415325	0.9933261773855304	False
15_69722183	2.656890559664646	0.10310210901029082	2.7189045150589664	0.4992844894122354	1.0312269799254126	0.0991660538410698	0.20424522686794488	0.9937016866842266	False
15_69722605	0.005530338042408546	0.9407189688825892	0.005479185889271321	0.5000002689393701	0.998626257575874	0.9409932592430208	0.9552107890070872	0.9997590813771912	False
15_69722643	4.221754692340824	0.03990886950625827	4.052259346655774	0.5384105925379455	0.9659915271095588	0.04411226861058881	0.1200703076186142	0.9880612318268052	False
15_69727773	8.170952511332644	0.004256654746157551	7.927489811721897	0.5559526338641502	0.9537964183469184	0.004868929781818632	0.03288806314016015	0.9868372775178109	False
15_69728949	2.0538442005337743	0.15182242367455934	2.017436643393012	0.5001379635724525	0.9738804649680074	0.15550145597504794	0.27512469293102004	0.994532804699778	False
15_69732483	4.488822885982302	0.03411716157470568	4.435419818790251	0.5004751206822955	0.961321674131234	0.035200561662318434	0.10382391655128144	0.9868372775178109	False
15_69734586	0.4702720604274475	0.4928620346573982	0.4744650370412273	0.4999252185121841	1.0129302149767734	0.4909401824906795	0.5989765981114226	0.9979806875754014	False
15_69740350	0.5729304985775343	0.4490967585932288	0.5857896105408145	0.4998975833226825	1.0144658890588782	0.4440518843047752	0.558861271745439	0.997978333337408	False
15_69741338	0.19110575791982853	0.6619978939516742	0.1927038954308955	0.5000068080464144	0.9917911233771164	0.6606756526105731	0.7381912647454341	0.9988601982867512	False
15_69742025	1.0294789816696834	0.3102810713017617	1.0271229905447399	0.5000503034812198	0.9811863222841852	0.31083535360506753	0.4378671229295449	0.9958340354189781	False
15_69742798	2.479015107464704	0.11537447955459924	2.526190521723038	0.4994078664235401	1.0300519900425156	0.11197024508764086	0.22149975537004046	0.9944909096113326	False
15_69744726	5.434459191765653	0.019743203309556808	5.293491173215443	0.5331038778415221	0.9605361025283232	0.021405266982960747	0.07598850153755198	0.9868372775178109	False
15_69746563	4.4119612576914164	0.035687788125103426	4.7508725104380565	0.37413646213000623	1.0580993403740977	0.029283442921330782	0.0925060075308436	0.9868372775178109	False
15_69746517	11.154033754321404	0.000838491520424145	11.96220670884577	0.19582096640258764	1.1797924945158234	0.0005429053548560159	0.011581619547158334	0.9782700598527084	False
15_69747675	2.3596020303875207	0.12451395045806235	2.3583778138563503	0.500107405608478	0.9715197504789784	0.12461170954258186	0.2376083106977052	0.9944909096113326	False
15_69753880	2.6736800116194672	0.10201988252159278	2.582974631262914	0.5002311515162036	0.9707171938936644	0.10801849867268708	0.21628364089119348	0.9943348047269333	False
15_69754221	0.23857818398622044	0.6252349163283129	0.2376414422833477	0.5000129360355207	0.9909416892358308	0.6259148031639068	0.7103923021587241	0.9988601982867512	False
15_69748335	5.663978890839815	0.017316794981498962	9.017678772397632	0.051586811410186326	1.6163666787068591	0.0026738073419800834	0.024046640880371683	0.9854455028602428	False
15_69754943	0.5604781969870487	0.454067633896037	0.5524137082975358	0.5000377665013949	0.9862745968917684	0.4573331280310332	0.5703061946912735	0.9979806875754014	False
15_69761487	0.040404016708947665	0.8406927063929192	0.04060589595610509	0.4999935274539408	1.0037694184991235	0.8403005561710285	0.8779908789192766	0.9989452225199258	False
15_69758347	0.18574025877977365	0.6664858666958969	0.18624421159984195	0.4999718160714393	1.0080695155727073	0.6660610858247538	0.7423861416985578	0.9988601982867512	False
15_69762556	0.8642676170859147	0.3525471785352585	0.8467464481072966	0.5000626821838774	0.9830693364092844	0.3574743841803526	0.4817649581679922	0.997568988048414	False
15_69756025	15.822483188023398	6.957089754089374e-05	27.330929586631107	0.061726586984253214	1.7502081729430865	1.7144697372906134e-07	0.0014307577605223636	0.7941899061208986	False
15_69766867	2.2571092506564696	0.1330021265252218	2.198398899203312	0.5001806899909151	0.972858097907252	0.13815416967193372	0.2545285020957297	0.9944909096113326	False
15_69767547	0.010890463088944813	0.9168857425325708	0.010987769670464331	0.5000004792967632	0.9980369371425516	0.9165166061577096	0.9363523537161256	0.9997261015601768	False
15_69767717	0.06672135762951825	0.796171700110792	0.06564212444936858	0.4999914871734648	1.0047428356571528	0.7977908567012595	0.8454468355591147	0.9988601982867512	False
15_69768641	8.553271060683755	0.0034490191490460518	8.2169052461104	0.5719208867014106	0.954422860031634	0.0041501917715759395	0.03018602698732652	0.9868372775178109	False
15_69770339	0.0015474311378937955	0.9686213877880668	0.0015014815653557894	0.499999801263897	1.0007119229958892	0.9690905417157759	0.9764488842994272	0.999815356887746	False
15_69771621	0.14135457533299695	0.7069380774683258	0.13677029379323358	0.5000191661985139	0.9932287020000165	0.7115131251228535	0.7783498783685033	0.9988601982867512	False
15_69772448	0.08414806862786861	0.7717528441434449	0.08219437308434863	0.5000066223346679	0.9947213173073032	0.7743453988765254	0.8272724528439444	0.9988601982867512	False
15_69771901	6.643782748073362	0.00995024378741194	6.210932328562193	0.5875993081988183	0.9617281223332012	0.012696374453728957	0.05560931655686322	0.9868372775178109	False
15_69772479	0.018553413584857736	0.8916545460305895	0.0181688086813665	0.4999977451560717	1.0024885708828402	0.8927765499321785	0.918133544605525	0.9994446762968446	False
15_69773245	0.4533111815653968	0.5007667068768029	0.4459276754751045	0.499944230943326	1.0123783689934234	0.5042752074670265	0.6101475582854373	0.9980159885120892	False
15_69773762	0.8193280263124336	0.3653767084047959	0.7980239658172651	0.5000654987826743	0.9836105635860148	0.37168482869323183	0.4946639912104086	0.9976099674615392	False
15_69773781	1.3548438700905479	0.24443308667456345	1.3303483945601329	0.5000939424597228	0.9787721282182306	0.24874324749565946	0.3767551986002268	0.9946120056511476	False
15_69774359	5.272664053445227	0.0216628356162597	5.186141518170189	0.5004131564665273	0.9582615802840204	0.022767711266159608	0.07897133529227157	0.9868372775178109	False
15_69774377	7.061149325486442	0.007877344442504652	6.754282035606593	0.5655556811399602	0.9582655285040288	0.009352297019170508	0.04669897642724067	0.9868372775178109	False
15_69774717	0.2955712457818436	0.5866722661993997	0.2905618465083535	0.4999636852273116	1.0099841504793292	0.5898607106345304	0.6810401244394727	0.9985656982849924	False
15_69774380	2.8788524382666765	0.08974996192752838	2.765885345834249	0.5261115093863115	0.9712251268057522	0.0962933985381974	0.20027532973783305	0.9931166003026021	False
15_69774754	0.8155841889025339	0.3664744168078623	0.7875725688136299	0.5000760217690992	0.9837888430286712	0.3748351380836744	0.4975613895893008	0.9976099674615392	False
15_69776340	2.3129140516858797	0.12830331571312234	2.2845646563328046	0.5001832292832622	1.0280821236099595	0.13066680128688413	0.2453299599649829	0.9944909096113326	False
15_69776684	0.1388112931160208	0.7094656190174319	0.1383022576701478	0.5000071516365918	0.9930860464764591	0.7099746652019803	0.7771372656009268	0.9988601982867512	False
15_69778982	0.04880609754066256	0.8251539293554816	0.047511868568108184	0.4999943488304466	1.0040133050776303	0.8274507922089157	0.8681139799044605	0.9989445677210936	False
15_69779323	3.0945755439277036	0.07855363556852435	3.0232648519631766	0.5173449205339302	1.031165211358753	0.08207807445270254	0.18015017260793764	0.9913664939592132	False
15_69780596	0.9142601172718514	0.3389866052697037	0.8951726146478904	0.500012184433755	0.9825975188470006	0.34407941701298506	0.4692560800085208	0.9970889338427231	False
15_69780844	0.17155881256812222	0.6787301412410274	0.16760400649582152	0.5000138009885041	0.9924646887975856	0.6822500409495866	0.7551370867562067	0.9988601982867512	False
15_69781079	4.2680868007261665	0.038834631751896616	4.148906047146738	0.5281028787463914	0.9647410745320859	0.0416614312304453	0.11566582921012715	0.9877287395417464	False
15_69782205	5.0858519464746905	0.024121822518207048	4.919025493447408	0.538318016596685	0.9624208641208588	0.02656249585165671	0.08693789930358778	0.9868372775178109	False
15_69784552	0.18713251642873274	0.665313992338755	0.18716799235699	0.500008619474304	0.9919428913453984	0.6652841996662923	0.7417823983760444	0.9988601982867512	False
15_69783252	4.54453476779554	0.03302399519315702	4.428886614437944	0.5274160580776741	0.9634899615183248	0.03533555097720298	0.10406883129531992	0.9868372775178109	False
15_69789464	0.4515834256150981	0.5015839683919017	0.4429835460723552	0.5000322527825259	0.9877351132667058	0.5056859289026475	0.611373271143974	0.9980843847386636	False
15_69790976	0.06559497866430064	0.7978619110622119	0.06667332816505223	0.4999886045037039	1.0048583122161667	0.7962434597765281	0.844249031590015	0.9988601982867512	False
15_69793485	2.140779072631119	0.14342903595842835	2.0974190711640404	0.5001553284574907	0.9734058001615776	0.1475480134788142	0.2657951498906712	0.9944909096113326	False
15_69796139	0.004914028808689963	0.9441139599257059	0.00487186207465129	0.4999993849398353	1.001296294798593	0.9443538616478244	0.9577875199420406	0.9997590813771912	False
15_69793809	6.6394455529156176	0.009974497271639128	6.444888914731562	0.5444939298361634	0.9574429057896754	0.011127199967558732	0.05149702713370579	0.9868372775178109	False
15_69799827	0.15256438286773746	0.6960966893942544	0.15155875249911333	0.5000084472125622	0.9927734883523108	0.6970501870342289	0.766852555058828	0.9988601982867512	False
15_69804070	1.252141157380862	0.2631439215397835	1.2290489961378626	0.5000860250387751	0.9795967693195936	0.2675920654172356	0.3955914206934733	0.9946120056511476	False
15_69804666	2.480069427740375	0.11529716324513173	2.5104735976092343	0.4991668233743314	1.029860278580619	0.11309194012896405	0.22299031789364207	0.9944909096113326	False
15_69805809	0.20092427201340968	0.6539758323801022	0.2012351732955721	0.5000090820595671	0.9916401661202616	0.6537256915594201	0.7327074527556611	0.9988601982867512	False
15_69814242	0.1384428511229885	0.7098339623240335	0.13903441636284694	0.5000056902237932	0.9930400606069256	0.7092428261099326	0.7765369396934465	0.9988601982867512	False
15_69819632	0.009071052333624152	0.9241225530002096	0.009202678804285824	0.4999985019963834	1.0018022980265948	0.9235756963805628	0.9417421867924884	0.9997590813771912	False
15_69822411	0.5251036138718916	0.4686727078290842	0.5219175575075496	0.4999288089845919	1.0134626274897978	0.4700248508512418	0.5812134443385678	0.9979806875754014	False
15_69823130	0.9553390712530928	0.3283639958451557	0.9325980033245288	0.500533541900246	0.9822836591509724	0.3341887442595977	0.4599965939763504	0.9965050946795329	False
15_69830696	0.0030532623226484645	0.9559342503025702	0.0031096578240976678	0.5000001373554314	0.998950741811756	0.9555295703590552	0.9662780875917648	0.9997590813771912	False
15_69832273	4.4093450865739205	0.0357425607609092	4.495269028870098	0.4775091192805959	1.0420776977101769	0.033988765185022696	0.10156842262943888	0.9868372775178109	False
15_69838110	0.010631234737942918	0.9178773517173516	0.010600503472232958	0.5000006695299729	0.9980835448492679	0.9179957124497458	0.9374635831710536	0.9997261015601768	False
15_69838706	0.2258010685013687	0.6346549044128086	0.2226395772268006	0.5000014906355608	0.9912766758727822	0.6370360112871163	0.719291250904903	0.9988601982867512	False
15_69842929	0.17921408438954245	0.6720495156772306	0.1758076322330453	0.5000133475904204	0.9922666451876916	0.6750011295742535	0.7494260166667331	0.9988601982867512	False
15_69846296	2.1087128451532067	0.14646246491226034	2.1330778762858245	0.499674035156895	1.0275242731728589	0.14415105032997255	0.26170735194191763	0.9944909096113326	False
15_69851732	4.436328579546171	0.03518182759045607	4.505657163885188	0.4829726876742254	1.0415538337978492	0.03378291243082288	0.10120503749758646	0.9868372775178109	False
15_69851946	0.7426368814427917	0.38881749810693855	0.7291264870254963	0.5000529643009018	0.9842682610877679	0.3931664746399691	0.5142833709154059	0.9976099674615392	False
15_69852164	0.38747861929283545	0.5336277328433499	0.382720257701294	0.4999498618181204	1.0114886272739296	0.5361509840545143	0.6368700351367222	0.9980918642423012	False
15_69852234	0.018773994470038247	0.8910163881019798	0.01877146559854737	0.4999998748737097	0.9974464226273952	0.8910236826210269	0.9167984744659292	0.9994446762968446	False
15_69852754	0.1479840139727031	0.7004693991635279	0.1563019603236171	0.4999655951474121	1.0075848173046111	0.6925842886022896	0.7632369299538136	0.9988601982867512	False
15_69855335	0.6587354558606079	0.4170067301568834	0.6470815436950943	0.5000463978433612	0.9851733787445942	0.4211580403547416	0.5387890845485567	0.9978541397241464	False
15_69856707	0.0718486073972926	0.7886639837652185	0.07181657465116588	0.4999891442602856	1.00500048168184	0.7887099824300101	0.838387025669913	0.9988601982867512	False
15_69858562	0.040573429114431285	0.8403635544179574	0.04040395841366262	0.4999940516357854	1.003742844276962	0.8406928197784838	0.8782995854105996	0.9989452225199258	False
15_69858586	0.9691997924134056	0.3248798294553499	0.9704721646376128	0.500041949221694	0.9816769506562256	0.3245624506369359	0.450949557245404	0.9961889697996928	False
15_69859333	0.2738521915155161	0.6007593173551201	0.2724462173791835	0.5000143633997508	0.9903080117089637	0.6016955294886676	0.6906527433583963	0.9987190688101364	False
15_69860112	0.014329898390876394	0.9047148164780944	0.01424953184687183	0.4999979629355797	1.0022206843821648	0.9049811163971541	0.9274750485984896	0.9995777782353468	False
15_69860532	1.1966458921964147	0.27399308838570746	1.1796896319210646	0.5000754024911653	0.979964838726532	0.27741918937757903	0.40524106160858864	0.9946120056511476	False
15_69861539	1.0057587030701711	0.31592107099142874	0.9885672739328584	0.5000717830155631	0.9816809366449528	0.3200927975377725	0.4466470317187377	0.995975606201621	False
15_69862039	0.5040056195654472	0.4777453554543475	0.4953524948250561	0.5000348416676454	0.9870195769537248	0.4815493448060848	0.5910516126496757	0.9979806875754014	False
15_69862040	0.17523578556834707	0.6754999110852463	0.17779977923783008	0.4999704900979374	1.0079306122188814	0.6732709336918989	0.7480539245309455	0.9988601982867512	False
15_69863106	0.021464502066439902	0.8835206228132002	0.02093198464717716	0.5000002445177397	0.9973370794811176	0.8849643977384352	0.9121524987284368	0.9994446762968446	False
15_69863144	0.01456163280403544	0.9039511618558812	0.01434110803893418	0.4999982680033869	1.0022171175774943	0.9046777328116968	0.9272432339454112	0.9995777782353468	False
15_69863680	0.6137834286681993	0.4333668283024009	0.6163245258903771	0.4999820202031455	0.9853659761046496	0.4324164033859452	0.5486631357175119	0.9978945464388109	False
15_69865705	0.018645836465900345	0.8913866915251141	0.018738948241662	0.4999970733934792	1.0025602289483089	0.8911175234365242	0.9168765054425182	0.9994446762968446	False
15_69869571	0.0606355074488647	0.8054943000300915	0.06112470987864072	0.4999902489282202	1.0046324767946049	0.8047270411436999	0.8507603463664051	0.9988601982867512	False
15_69871428	1.1846779780234158	0.2764057057568102	1.1447701680008322	0.5000681856804021	0.9804594926923642	0.28464661876631303	0.4123948504112005	0.9951784043079572	False
15_69871876	0.8983922910172453	0.3432131630667874	0.8687965710778371	0.5004242014569902	0.9829974000328656	0.3512886841777837	0.4760162965131545	0.9974185850537154	False
15_69872684	0.13926629091622544	0.7090115105086507	0.14062236549943918	0.4999772150591987	1.007034944794111	0.7076630790750507	0.7752696482853405	0.9988601982867512	False
15_69876355	0.4468788598688036	0.5038208727272175	0.4554189504451642	0.4999222906241921	1.0127305443203165	0.4997727515455209	0.6063935278715826	0.9979875561041772	False
15_69879729	0.0074508931893078065	0.9312131876088672	0.007380774739431217	0.5000003378667396	0.998405809413496	0.9315368209560446	0.9478342986581519	0.9997590813771912	False
15_69882389	0.10371879384584304	0.7474117682858947	0.1029714015639911	0.5	0.9940440780333326	0.7482925603496449	0.8069747162548776	0.9988601982867512	False
15_69882663	0.18123928758824093	0.6703103725191024	0.1832879158428113	0.4999700168269638	1.008039110479552	0.6685627519257349	0.7443363465441105	0.9988601982867512	False
15_69884727	1.1764249932943756	0.27808499937211817	1.1985830783596612	0.4997991907193892	1.0206791899128576	0.2736050592792373	0.4015172183608597	0.9946120056511476	False
15_69885421	0.4307071284692371	0.5116421749464553	0.4356185066353646	0.49992968587616704	1.0124034487158613	0.5092448323443756	0.6143777485272365	0.9980918642423012	False
15_69892536	0.3093052070948801	0.578106851255041	0.3046367516544706	0.49996093143224796	1.0102331111688228	0.5809900899815774	0.6737388172212657	0.9983965191621698	False
15_69893034	0.7620221739546479	0.3826964284685176	0.7419005171650497	0.5000622488661178	0.9841989864802719	0.3890527540625164	0.5105965496638688	0.9976099674615392	False
15_69895237	0.0002463371304184392	0.9874776115889856	0.0002455316025589127	0.5	0.9997083327218697	0.9874981009192314	0.9905451517417708	0.9998540362365428	False
15_69895581	0.3900313186626363	0.5322829397876496	0.3833860073318647	0.5000122635953852	0.9885757603849624	0.5357966502286993	0.6365744287363595	0.9980918642423012	False
15_69896675	0.0557820694458897	0.8132912290153009	0.05402609977682005	0.4999940343672444	1.0042689703333565	0.8162000492554704	0.8594508327955651	0.9988727764226358	False
15_69897404	1.0722813835696456	0.3004307033358362	1.0376255438713995	0.4998950942829066	1.0187525374963002	0.3083743512896515	0.4354846150823056	0.9958340354189781	False
15_69897435	2.0375325703977296	0.15345839371444048	1.9908077007421523	0.50015203971231	0.9741228815274676	0.1582564527633734	0.2782778278682222	0.994532804699778	False
15_69899813	1.1394697573924475	0.28576439832268263	1.1281430576382263	0.5000700504798145	0.9803636328447144	0.2881717748753686	0.4158418830412488	0.9951990707301421	False
15_69899987	1.3637686988789994	0.24288539957295474	1.3327272238275327	0.5000726866808374	0.9788032106799304	0.2483206207930363	0.3763137824917854	0.9946120056511476	False
15_69900487	0.7888599257276496	0.37444508166970814	0.7719760131658404	0.4999105088409777	1.0162566328805107	0.3796064501836929	0.5019971943022579	0.9976099674615392	False
15_69900500	0.229926090615578	0.6315786365955818	0.2262273594569706	0.4999711111844698	1.0088117353260542	0.6343354050462817	0.7171855536753444	0.9988601982867512	False
15_69900987	0.25651542105738656	0.6125242780401785	0.2578162108620745	0.5000108390115734	0.99052279854827	0.6116244321495584	0.6987953042439169	0.9988601982867512	False
15_69901422	0.9776522925724008	0.3227791054214152	0.9717317552021996	0.5000540954552871	0.9817337441471932	0.32424866361115506	0.4506271810939487	0.9961868773593228	False
15_69901492	0.004030947163371934	0.9493765285660698	0.003903451084624976	0.500000264345423	0.998853665937362	0.9501824959802214	0.9622102245640376	0.9997590813771912	False
15_69901750	4.279570177093149	0.03857310144162218	4.447596512036399	0.4530239513388249	1.0446573962912424	0.034950403873245106	0.10335573069174746	0.9868372775178109	False
15_69902061	3.3075777496811165	0.06896107021741947	3.2968811549289967	0.5004366538244999	1.0339816898412302	0.06941155792412658	0.16142501650326674	0.9906545479567118	False
15_69905210	0.18989196381606632	0.66300655029331	0.19142791115882574	0.49996962953637397	1.008203024944265	0.6617308272693853	0.7390034703849659	0.9988601982867512	False
15_69905995	0.14615881100317551	0.7022334994059215	0.1465066722521442	0.5000062684669071	0.9928626627943123	0.7018963132799287	0.7707290428447018	0.9988601982867512	False
15_69906355	0.09653433583989113	0.7560288858711034	0.10004021432905574	0.499980335198508	1.006009761095865	0.7517813806205614	0.8096699175776451	0.9988601982867512	False
15_69907878	1.7973588427470304	0.18003212615214947	1.8606852107441227	0.4996569514468449	1.0259898384937116	0.17254573795172098	0.2948670995772088	0.9946120056511476	False
15_69907739	7.476528727317373	0.006250846825267997	7.612226982761058	0.466845275988914	1.0560722304564594	0.005797384143962914	0.03605885472169997	0.9868372775178109	False
15_69911891	2.3596434948475458	0.12451064082978155	2.3954966385717853	0.4994910784761351	1.0292149991538908	0.12168509953503115	0.23392490686120115	0.9944909096113326	False
15_69912049	2.7216090148892818	0.09899817502627516	2.744552760017541	0.4992886645571348	1.031200694716773	0.09758637807582116	0.20205409426255885	0.99334666940925	False
15_69915374	1.0255551644587513	0.3112049229030753	1.0753688047807373	0.499775710807929	1.0198626355090048	0.2997359010251257	0.4270868872076473	0.9955854817821709	False
15_69912080	11.299921564805114	0.0007751036529093369	11.577249903475606	0.4218584937740239	1.0770362217664482	0.0006676360660544668	0.012629626823974078	0.9782700598527084	False
15_69916601	1.4938445385423618	0.22162091478100174	1.5215676345251268	0.4997475434303061	1.0233075606743678	0.2173824174741948	0.3442162813626145	0.9946120056511476	False
15_69917267	0.3912374703815829	0.5316496510641537	0.3739528751866601	0.50004072171907	0.9888756366087244	0.5408574573050773	0.6406610875467688	0.9980918642423012	False
15_69919008	1.0146889861536863	0.3137821177085213	1.0341097041200555	0.499826437187182	1.0192054941596365	0.3091953671217186	0.4362791640775001	0.9958340354189781	False
15_69921207	0.36926295036133183	0.5434062976603437	0.3699295374899521	0.4999445152223592	1.01137428635074	0.5430426787448548	0.6424979481270572	0.9981230507395472	False
15_69923166	0.008306286214669	0.9273822796565984	0.00853925542833167	0.4999984000660619	1.0017476889591856	0.926373810619942	0.9439002843858876	0.9997590813771912	False
15_69921919	15.476469228264365	8.353877826705602e-05	16.780815675865597	0.1722453908771243	1.237439669351038	4.1955326810283466e-05	0.004792924583915482	0.930935667969589	False
15_69925223	8.628471698791714	0.003309491092731043	8.97885353644233	0.3978102978825941	1.0727631268227504	0.00273121960570033	0.02430807313040343	0.9861355814022568	False
15_69928839	2.118612747485088	0.14551829916613035	2.188546691872034	0.4996013492778386	1.0281701235194374	0.13904045187764447	0.2555987225702606	0.9944909096113326	False
15_69927554	2.850539013032858	0.09134330735600638	2.9457050741621065	0.4993673634879955	1.0326915004851671	0.08610611529860024	0.1859745869626756	0.9918317826301462	False
15_69930224	1.6523163518291994	0.1986439562342404	1.6488909213003349	0.4997732242925549	1.0240243188336131	0.1991099498655892	0.3246379106380143	0.9946120056511476	False
15_69930308	0.5712882594210953	0.44974745008564265	0.5647190021081769	0.4999257611843003	1.013967582891327	0.4523651090201404	0.5660167692555674	0.9979806875754014	False
15_69931803	0.08937781320393867	0.7649696322938881	0.08808354278517072	0.500006051983036	0.9945111362291708	0.7666278197872443	0.8213307072397368	0.9988601982867512	False
15_69932169	0.0073961553892374346	0.9314656990622772	0.007350139945629053	0.4999989834835169	1.00159416526248	0.931678702535742	0.9479413776625224	0.9997590813771912	False
15_69933183	0.2325564809291621	0.62963468151414	0.2347302736816345	0.4999622361590959	1.0090905249225282	0.6280383693279333	0.7120896182918279	0.9988601982867512	False
15_69934460	0.5193728491880165	0.4711093293258381	0.5200009007348854	0.4999229392261196	1.013486738492346	0.4708412977630597	0.5819282536496568	0.9979806875754014	False
15_69934865	0.2998231260729796	0.5839933260743049	0.29706667460050085	0.5000177564770936	0.9899012742348482	0.5857272229799151	0.6775873961177026	0.9984334643339428	False
15_69935294	0.21077148105021595	0.6461633959843064	0.21114511804989888	0.499968324277546	1.0085888906705145	0.6458713490375094	0.7264296613398659	0.9988601982867512	False
15_69936071	0.08915532297041295	0.7652537463361124	0.0880312433509971	0.4999879746570598	1.0055030577629207	0.7666951023816121	0.8213944989870212	0.9988601982867512	False
15_69936082	3.8930991903927747	0.04848487517962463	3.752956076452392	0.5322519291696545	0.9668347354255028	0.05271420715304098	0.13480335339545815	0.989975875777958	False
15_69936117	0.6044641861423088	0.436879788251052	0.5889610862650443	0.5000085879742433	0.9859111722576356	0.4428211416308784	0.5577990252393187	0.997978333337408	False
15_69938058	0.9709945469210766	0.3244322669800913	0.9727036372823932	0.4998587451220989	1.0184673013917769	0.32400682395551683	0.4503987838559035	0.9961868773593228	False
15_69938787	1.5606562659706356	0.2115691561866536	1.5352840770028706	0.5001090508999438	0.9771814243175816	0.2153211280988344	0.34200122685199685	0.9946120056511476	False
15_69940604	0.2264355186573539	0.6341795266244283	0.22505181249653106	0.5000122796394614	0.9911943115748753	0.6352173588104111	0.7178986542789169	0.9988601982867512	False
15_69941370	0.009114006315996905	0.9239436584822452	0.009429368896235244	0.4999981611272342	1.0018422976974226	0.9226430597987099	0.9410296557580881	0.9997590813771912	False
15_69942328	1.2770310728665208	0.25845178771391264	1.3060808309965068	0.4997784903319406	1.0216296539880574	0.2531054700690243	0.3811072766448729	0.9946120056511476	False
15_69943170	2.567746513082	0.10906299562890463	2.628127407257125	0.4993032982050778	1.0306990735114554	0.10498546735447056	0.21221293001760536	0.9943348047269333	False
15_69943059	1.6381873638213165	0.20057435053914752	1.6088425815469236	0.5001179567014972	0.9766639274764356	0.2046545757976521	0.3305739605505	0.9946120056511476	False
15_69943186	0.16934652706653708	0.6806932238523024	0.1704314215858176	0.500006413376599	0.9922869760158688	0.6797286739902281	0.7530832203213168	0.9988601982867512	False
15_69945897	0.5485292775908874	0.4589192539205227	0.5289445225898817	0.5000517972090823	0.9867161384472084	0.4670509423725168	0.578719870502753	0.9979806875754014	False
15_69944459	2.3270457613040776	0.1271429694470554	2.3164785766894056	0.5004492161052214	1.0284251536475546	0.1280095271113626	0.2419381755446363	0.9944909096113326	False
15_69948700	2.6859687048863634	0.1012356449992632	2.779464143608493	0.4993904090366877	1.0317651871927962	0.09548010932260254	0.19916239157538845	0.9931166003026021	False
15_69948644	4.097124481558467	0.04295621288453921	4.079308261287224	0.5053706466030345	1.0374114125023195	0.043411427495924526	0.11880871190223005	0.9879425286894384	False
15_69949516	0.5990969682283662	0.4389227811729557	0.5996116952883312	0.500027830306766	0.9855903863328968	0.4387262202794496	0.5542232699763572	0.997978333337408	False
15_69951728	1.858658383969498	0.1727797218654622	1.9106219200948544	0.4996641654134682	1.026248177242214	0.16689419113782222	0.2884212852556198	0.9946120056511476	False
15_69953935	0.6415698326198651	0.4231429091224459	0.6519993984911707	0.5000142786209437	0.9848590112109398	0.4193987482138241	0.5372090996649225	0.9978530551175684	False
15_69955116	2.188648896395307	0.13903122511748645	2.207920876073331	0.4996697996991952	1.027968785242636	0.13730360933861718	0.2534890383564968	0.9944909096113326	False
15_69956151	3.6167317717965375	0.05720113916738245	3.5123188697943992	0.5004063348662693	0.9658431494848752	0.0609141411333114	0.1481620287598258	0.9904247968053996	False
15_69957916	3.129398657463696	0.07689209836993638	3.111548935827159	0.5001720807127126	0.9674032467410616	0.07773899767675962	0.17376758046446086	0.9906545479567118	False
15_69957974	0.003088751851919369	0.9556791535964458	0.0031408410795847885	0.4999994026058202	1.001054013459138	0.9553073868151568	0.9661157603776928	0.9997590813771912	False
15_69958302	2.4988461033525486	0.11392974569031156	2.4200225082386164	0.5002145865033111	0.9716138950792148	0.11979320917527105	0.23153898159892874	0.9944909096113326	False
15_69958471	2.875986210562018	0.08990987927827765	2.7954704094081535	0.5002383213553062	0.9694484517555699	0.09453102060376016	0.19780510823807765	0.9929118792882476	False
15_69959937	0.006894122715259243	0.9338270063703256	0.006721648147504311	0.5000001902507684	0.9984907405894152	0.934658118172037	0.9502766112684704	0.9997590813771912	False
15_69962737	0.026663637054063827	0.8702900758455507	0.02675947401439771	0.4999959745053989	1.0030575358759164	0.8700592452649325	0.9006779581856488	0.9992538355545156	False
15_69963166	0.2451326029618599	0.6205234085214039	0.23799738188245104	0.5000299430628284	0.9910563352013796	0.6256562672213041	0.7101684614740564	0.9988601982867512	False
15_69963997	1.7496733803120603	0.1859177982765592	1.6780881407175912	0.5001700587208404	0.9764547610913829	0.1951786874374868	0.32033367640383137	0.9946120056511476	False
15_69964064	0.8172972873968547	0.3659715623347613	0.7922436155786272	0.5000707112670918	0.9837094699640212	0.37342256651749	0.4962456848015592	0.9976099674615392	False
15_69964322	0.02210162030476326	0.8818170829621912	0.022158104027766967	0.5000010892349185	0.9972219504435068	0.8816672736958583	0.909615068066364	0.9994446762968446	False
15_69964946	0.1328877884275812	0.7154564720538557	0.1336298642345355	0.4999792448633115	1.0068435319412696	0.7146977651758568	0.7808781959238212	0.9988601982867512	False
15_69964971	0.6181620040647431	0.43173111781411466	0.6061003414179139	0.4999270996952319	1.0144133377577242	0.4362598900351297	0.5520526418611698	0.9979776969051694	False
15_69965008	0.1968253340030799	0.6572956408304691	0.19776277858909447	0.4999692934479056	1.0083241226111468	0.6565327591942536	0.7349794641834969	0.9988601982867512	False
15_69965300	0.06850683045318108	0.7935233683745005	0.06776055023510708	0.4999907734701746	1.0048316763866303	0.7946257645585195	0.8429618052608826	0.9988601982867512	False
15_69965329	0.2640317736847209	0.6073637041519406	0.2634878816425044	0.5000132707040928	0.9904536163116586	0.6077339956968018	0.6955333815948278	0.9987319915932354	False
15_69965455	0.2397326115722365	0.62439930348575	0.23514133910794044	0.4999708884692265	1.0089700160304005	0.6277375326410091	0.7118435644094451	0.9988601982867512	False
15_69966155	1.7276857602393534	0.1887067173742778	1.7183130124758463	0.5000923097802954	0.9757304306752274	0.18991034218506309	0.3145309056776364	0.9946120056511476	False
15_69967592	0.2323773707374528	0.6297666196173448	0.2339762720912404	0.4999634508767644	1.0090648827912707	0.6285910290503899	0.7125429953528851	0.9988601982867512	False
15_69968045	2.3074684772804517	0.1287535913613258	2.314411581210152	0.4996572290553051	1.0285613704770131	0.12817979779779365	0.2421768250277808	0.9944909096113326	False
15_69968251	0.015528295606113575	0.9008302670061772	0.01518682744426769	0.499998088541577	1.0022736034041464	0.901921132181332	0.9251187409331708	0.9994934794907332	False
15_69969105	9.185918395817113	0.002438841298711525	9.271547244210524	0.4821626281670594	1.0596709734509928	0.002327410103141303	0.022443873229850208	0.9847089192621604	False
15_69969271	0.996012893619138	0.31827719803217724	0.980527641298977	0.5000663849704706	0.981740823791623	0.32206857474038364	0.4485123707576352	0.9960878194406956	False
15_69969355	2.0949586461052263	0.14778571034076027	2.0343120178513345	0.5000370178994832	1.026270877449918	0.15378375439983782	0.2731015832314279	0.994532804699778	False
15_69973129	0.5634837874856942	0.4528599674105421	0.5621959341551701	0.4999198493759866	1.0140002442912188	0.4533768180169033	0.566895614488245	0.9979806875754014	False
15_69972912	6.801511212754576	0.009108074812661071	7.085701109757793	0.4153478096223101	1.0618451016394228	0.007770141394485286	0.042210201781270634	0.9868372775178109	False
15_69975084	0.014177168916898353	0.9052215482167209	0.0139769594752579	0.5000008636312907	0.9978118669987868	0.9058900222629503	0.9281699229885524	0.9995817227992722	False
15_69975404	0.9056817746946422	0.3412627730894542	0.9041470206793748	0.4998724425332376	1.0177720979470624	0.3416721708884819	0.4670085600550887	0.996917439293491	False
15_69977481	0.06559956878750484	0.7978549919998256	0.06463104682552513	0.5000399912945286	0.9952987600063826	0.7993206799511945	0.8466691310026183	0.9988601982867512	False
15_69979459	0.0200440973384346	0.887413994619536	0.02007756219245493	0.4999968623487615	1.0026456438122957	0.8873206759713744	0.913976259217765	0.9994446762968446	False
15_69980542	0.030077817979183408	0.8623137787135138	0.02905217457737308	0.500002723944361	0.9968779743007248	0.8646586242872675	0.8965468729798094	0.9992372150289488	False
15_69980543	1.6879176331015628	0.193875698549804	1.5962917986216782	0.5001883552880214	0.9771960236824468	0.20642950956246808	0.3325122044434369	0.9946120056511476	False
15_69980762	1.6916221294948173	0.1933872747782509	1.7494238293293165	0.4996756157549827	1.0251862425878426	0.18594918143812145	0.3101224402849441	0.9946120056511476	False
15_69982535	3.79837274669444	0.051302418161244256	3.6890812981073395	0.5002095791416359	0.9649423991654204	0.054769775787025465	0.1382418424879237	0.9902174124290962	False
15_69982656	3.4532450628295237	0.0631277156403226	3.289115806815971	0.5369529550190068	0.9693636899093174	0.06974056876603196	0.16191655469886024	0.9906545479567118	False
15_69982695	1.007354418612266	0.31553747369524643	1.0194062204973309	0.4998381962885531	1.0190016777054691	0.3126598967202453	0.4396014610588405	0.9958709239358624	False
15_69983951	1.254774499873605	0.2626425290995173	1.2047220022359395	0.5001213844194327	0.9800242287908868	0.2723799406771199	0.4003541581112631	0.9946120056511476	False
15_69984593	0.494022578384147	0.4821383905754744	0.4736735323749599	0.5000494856516996	0.987463741790542	0.4913020085579608	0.5992494217448979	0.9979806875754014	False
15_69985510	0.5843764615857481	0.44460198248270255	0.5922705274460895	0.4999029277861592	1.014482920228533	0.4415424605186978	0.5566952001836291	0.997978333337408	False
15_69986601	0.7221285484596933	0.3954465930457933	0.7414833893162722	0.4998666336753917	1.016314464197744	0.3891861096183161	0.5107201461742323	0.9976099674615392	False
15_69990096	2.6947957966933704	0.10067638675808577	2.5620373303245287	0.5002162858783118	0.9710641033040944	0.1094574443951304	0.21818486278793853	0.9944909096113326	False
15_69987882	3.3547373300797863	0.06701190090534702	3.2568650400135084	0.5003806597677536	0.9671048670152084	0.07112498218999286	0.1639840907938826	0.9906545479567118	False
15_69990787	6.191337035931723	0.01283771585192306	6.364127492692205	0.4546977136170694	1.0529220048268861	0.011645034159083578	0.052871397546182086	0.9868372775178109	False
15_70004775	0.009641162536588864	0.9217818821228936	0.009367902719532141	0.5000009763282379	0.9982214913916851	0.9228948121593884	0.9412272962608352	0.9997590813771912	False
15_70004986	0.9254577506056592	0.3360460139218111	0.9273411790927641	0.4998646223045022	1.0180326556191446	0.335554772395645	0.4613179944558137	0.9966956436566377	False
15_70006236	0.9522657419936138	0.3291432419888778	0.9291320320407976	0.5000756501526353	0.9823042975860664	0.33508856761257577	0.4608834131774385	0.9966765921695152	False
15_70007777	0.015310792812336159	0.9015236825204924	0.01592957252432825	0.4999966714228091	1.0024014432091015	0.8995637878925902	0.9233274458866568	0.9994934794907332	False
15_70009499	0.005326138210815401	0.9418217175731236	0.005371486156946047	0.5000032054914723	0.9986278588834808	0.9415750122542428	0.9556590399455948	0.9997590813771912	False
15_70010647	0.5609046656317389	0.4538959685526695	0.5698319262810401	0.4999049909077399	1.014221944070377	0.4503257121253624	0.5642437004225633	0.9979806875754014	False
15_70011197	0.044264082893860746	0.8333630542597921	0.04294354144076351	0.5000038407587506	0.9961964682433694	0.8358316174312619	0.8745005590321425	0.9989452225199258	False
15_70014195	7.278342691907369	0.006979089665888671	7.009409852074896	0.5586529266462129	0.9568687921495286	0.008108240291034186	0.0432314393069938	0.9868372775178109	False
15_70020525	2.9104514960423566	0.0880072340087178	2.7693398821793376	0.5318994500470228	0.9716316617413996	0.09608577917608174	0.19998200161415905	0.9931166003026021	False
15_70022164	3.3451874302431857	0.0674018021292403	3.344961915478052	0.4995543967601416	1.034319836635152	0.06741103864984599	0.15835560823437544	0.9906154533600544	False
15_70022852	0.08145860539796956	0.7753303996701899	0.07796429875452304	0.5000030769705073	0.9949105023847176	0.7800753221771547	0.8317390142921992	0.9988601982867512	False
15_70028833	1.7958444121664456	0.18021569817228889	1.8105386567440287	0.4997297415782119	1.0253060515610086	0.17844362645188316	0.3016785773073389	0.9946120056511476	False
15_70031006	0.17112385942553487	0.6791149236987877	0.17621357543612248	0.4999668449916688	1.0079532552711519	0.6746476325290569	0.7491486364798803	0.9988601982867512	False
15_70035546	3.604040828097652	0.057639309554351925	3.4731083976730583	0.5304122787428889	0.9679852024608092	0.06237399763091489	0.1505468148837538	0.9904247968053996	False
15_70043678	0.0022623960334247073	0.9620632044693964	0.0022667140801786445	0.4999996877596842	1.0008887927518315	0.9620270456475288	0.9711792303183948	0.9997590813771912	False
15_70040155	4.015998081323176	0.04507053933208517	4.216794400210347	0.4408806731775324	1.0450101906195626	0.040025710376715984	0.11266419967272555	0.9868372775178109	False
15_70044227	0.3512161866522092	0.5534254824275397	0.3450755345656944	0.5000246571220226	0.9891633237349244	0.5569140761888289	0.6539491363337857	0.9983065807545308	False
15_70046503	1.5505773062436674	0.21305023507801768	1.4885691954550566	0.5002463118069747	0.9778313355508824	0.2224385899996721	0.3495662445969244	0.9946120056511476	False
15_70046831	1.3340866270889933	0.2480795018005827	1.2675199762343254	0.5001421211838171	0.9796208912133976	0.26023244673727985	0.3882781525226504	0.9946120056511476	False
15_70048157	1.6574342184583768	0.19795010688695305	1.6484854650952911	0.4997811530073115	1.0239816101636865	0.19916519279029632	0.3246960066935769	0.9946120056511476	False
15_70048706	0.21895291743189205	0.6398389034612456	0.22750911362891196	0.4999542302069609	1.00907921263948	0.6333769656599512	0.7164354310755802	0.9988601982867512	False
15_70048854	1.4839960797953609	0.2231503436862772	1.4635487560226466	0.5000956750404656	0.9776898126711904	0.2263663195738781	0.3537645389650814	0.9946120056511476	False
15_70048984	0.8693894466526046	0.3511243910646936	0.8593210939397977	0.5000544152037425	0.9828681390835308	0.35392874835302435	0.4784700005069166	0.997568988048414	False
15_70049111	2.6134955827780004	0.10595797002275198	2.669790954405471	0.4993294278323517	1.0309231793195677	0.10226945565331158	0.20853066531944567	0.9939155221342548	False
15_70049424	0.01227990641402954	0.9117632571842952	0.012362636116449721	0.5000004795178891	0.9979203215696172	0.9114677494478424	0.9324980791279668	0.9997261015601768	False
15_70050127	0.07770060415880664	0.7804380075179758	0.07762064297639881	0.4999884494246713	1.0051971945001104	0.7805481170867239	0.8320801862263365	0.9988601982867512	False
15_70050221	0.2488359195031649	0.6178959375531655	0.2478233999463555	0.5000012640669192	0.9907501266665336	0.6186118754582921	0.7044602392304437	0.9988601982867512	False
15_70050625	0.6110190480345068	0.4344043783681314	0.6102810050724656	0.500029808740239	0.9854781770258764	0.434682026388142	0.5506680192035942	0.9978945464388109	False
15_70050992	0.3748447307450533	0.5403752455466575	0.3629788830912729	0.5000493000715199	0.9889762821165934	0.5468564766542404	0.6456174784831006	0.9981230507395472	False
15_70053709	0.12125674245984895	0.7276754280605002	0.1205732315647765	0.5000745226259238	0.9935514154952592	0.728413603439199	0.7915439482421102	0.9988601982867512	False
15_70051992	3.3243124621276934	0.06826255045162266	3.1530387385319045	0.5381816442297045	0.9701204757904452	0.07578570930830243	0.17090663451258833	0.9906545479567118	False
15_70054103	0.0021577069209488533	0.9629506893989124	0.0021005991657148115	0.4999997628498645	1.0008434237549564	0.9634439190239557	0.9722249593185219	0.9997590813771912	False
15_70054419	1.2644373229195478	0.2608128341445092	1.2233582166445558	0.5001108131136361	0.9797922175364804	0.2687026061105654	0.3967214459310833	0.9946120056511476	False
15_70055061	0.6321888732400112	0.4265535558282004	0.6146190568251768	0.5000524200636915	0.9856243996100744	0.4330539353947651	0.5492475136881712	0.9978945464388109	False
15_70055377	0.988795890309376	0.32003684758752804	0.9677076574225794	0.5000725266331217	0.9819140908646896	0.32525254864427944	0.4515937399791424	0.9962091990343814	False
15_70055301	5.4766836312410305	0.01927178831516396	5.29301915663018	0.5421174191409007	0.9613106591593998	0.021411069149048112	0.07599704507513473	0.9868372775178109	False
15_70055900	0.7729120749878291	0.3793176835399976	0.7859647637233138	0.4998716574982205	1.016717272438871	0.3753230881600972	0.4980033752669144	0.9976099674615392	False
15_70056712	1.0061045044934929	0.3158378912919798	0.9644980787415988	0.5000990017662249	0.9821325560613016	0.32605618602100017	0.4523831628517873	0.9962445587558152	False
15_70057534	0.18699158098289104	0.6654323830030147	0.1819753800009493	0.5000154663273799	0.9921639939294359	0.6696810975793437	0.7452448093737416	0.9988601982867512	False
15_70057081	4.9136241996938566	0.02664567632809656	4.790121408048435	0.5295625532410204	0.9621871770650354	0.028623408972660136	0.09114245893263877	0.9868372775178109	False
15_70058215	0.9438827456040428	0.33128129522266114	0.9243419872145752	0.5000693676614169	0.9823169905957148	0.336337484953083	0.4620356516127636	0.9966966051951794	False
15_70058710	0.6251412342070068	0.4291431625972679	0.6048029059274995	0.5000553900430345	0.985774589256846	0.4367513453778854	0.5524598838192802	0.997978333337408	False
15_70059448	1.7209990280309744	0.1895644989057721	1.6595062829837843	0.5001033118093523	0.9765166613733972	0.19766999771907026	0.3230533692010027	0.9946120056511476	False
15_70063046	1.7191213399361798	0.18980618709311314	1.7015451556544576	0.5001031987260215	0.975908137744604	0.19208602837479904	0.31694701810603443	0.9946120056511476	False
15_70064457	0.9256798501450588	0.33598803519682585	0.9063952158940084	0.5000687656791929	0.982490066698922	0.34107268662973905	0.4664668997723432	0.996917439293491	False
15_70064701	0.979435004020047	0.3223383343802996	0.9559961553495668	0.5000753222969994	0.9820479370839666	0.32819770933665193	0.4543851984920087	0.996326532829664	False
15_70064864	1.6510683693448982	0.1988135826791454	1.5866706038941631	0.500106833292187	0.9770748339773316	0.20780245729150204	0.3339862494610452	0.9946120056511476	False
15_70065023	0.01692611313205461	0.8964869965396753	0.016518951328180258	0.4999980409039807	1.0023686719296896	0.8977326664087779	0.9219194708930218	0.9994934794907332	False
15_70068404	1.5415575191721589	0.21438612037842408	1.4961930498102447	0.5001875174312158	0.9776595568166024	0.22125805379746988	0.3482681964535206	0.9946120056511476	False
15_70069208	5.8221304214946485	0.01582576506191491	5.710191440459313	0.5005145800763046	0.9563109800153916	0.01686669993652679	0.06573511729992318	0.9868372775178109	False
15_70069729	0.00033573642016504485	0.9853810901380472	0.0003261143210693262	0.5000000663617681	0.9996681911292628	0.9855920765453716	0.9891274940722088	0.9998540362365428	False
15_70071356	0.006936962314401995	0.9336222010809588	0.006855905547126896	0.4999990419552784	1.0015354345684613	0.93401025439513	0.9497554554759234	0.9997590813771912	False
15_70071778	1.340338350197129	0.2469743082957265	1.2882205905989397	0.5001282072109866	0.9793358242980559	0.256376132256975	0.3844295736262134	0.9946120056511476	False
15_70072128	0.0035068910312219263	0.9527776691904766	0.0033574501539987978	0.5000002629891959	0.9989428490364672	0.9537936267075402	0.9649549784047848	0.9997590813771912	False
15_70072178	1.2229436928566315	0.26878372381334203	1.2309607119495922	0.5000450699052574	0.979317921296587	0.2672202838095037	0.3952149354706606	0.9946120056511476	False
15_70072495	1.0788759880473435	0.2989491412556482	1.1069731955576572	0.499803781291614	1.0199391932782556	0.2927408562856389	0.4202708529241396	0.9953028944938924	False
15_70073200	0.9268745225783732	0.33567639753866274	0.8787825177678315	0.4999313176859753	1.0170788945198497	0.3485353548885032	0.4734287437639295	0.9971999544985076	False
15_70073924	2.3460382584630106	0.12560185243854094	2.2574413922811805	0.5001873119059627	0.9726655279859108	0.13297359795556285	0.2481977407469216	0.9944909096113326	False
15_70074313	2.0044808935930973	0.15683497422836554	2.0409376765346683	0.4996687975810083	1.0270068791535252	0.1531152366619346	0.27233722140235905	0.9945065622290248	False
15_70075181	0.4786165821968211	0.4890496171320477	0.4821490944050311	0.4999247304027293	1.013024914853795	0.4874504744582261	0.5960080035860075	0.9979806875754014	False
15_70075569	0.03739785879043467	0.8466572583545413	0.03694037476088852	0.4999950488237275	1.003564307461807	0.8475864939115539	0.8835362043796452	0.998976374932683	False
15_70075223	12.81607542746542	0.0003436538191081695	12.318450209404546	0.602098136064938	0.9469946446757156	0.00044850292614739845	0.010712456990407886	0.9782700598527084	False
15_70076552	4.9042012783499445	0.026791439138665663	4.963477663965024	0.4860027204127666	1.0432807177456025	0.025888093520274658	0.08557947682793259	0.9868372775178109	False
15_70076890	0.3097293475062486	0.5778463160118292	0.3042707741333288	0.5000220656832283	0.9898236589801368	0.5812173340382851	0.6739176619413311	0.9983965191621698	False
15_70077752	0.4295540463132852	0.5122078520687561	0.4263935906092229	0.4999413054742206	1.0121579615169	0.5137638851841589	0.6181568399846672	0.9980918642423012	False
15_70078173	1.6347694174114622	0.2010446382028241	1.5682401270278206	0.5001598164884679	0.9772321434952116	0.2104627740825631	0.3368392214445072	0.9946120056511476	False
15_70078358	1.1924549018640676	0.2748349322346568	1.1307566221112209	0.5001324140780942	0.9807661155095307	0.2876140075727506	0.4152842748216821	0.9951990707301421	False
15_70078818	2.3236747780081832	0.12741869441803474	2.3257569496418	0.4996767757475613	1.0285998457860934	0.12724830757223482	0.2409898428729525	0.9944909096113326	False
15_70081656	0.28623406359508863	0.5926439999587979	0.2772734475802281	0.500025657296593	0.9903532211217808	0.5984938898997499	0.6880965169136414	0.9987094842562596	False
15_70081876	0.4277525051574571	0.5130938253545271	0.42108623915191856	0.499946293957915	1.012032112977494	0.5163955291346479	0.6203998033847218	0.9980918642423012	False
15_70083259	5.607082157268113	0.017888025389492967	5.662995734179276	0.4870257121373637	1.0461009354729929	0.017326504108632124	0.06682413355713605	0.9868372775178109	False
15_70084107	0.3914821781263811	0.5315213332475669	0.3847959021513816	0.5000269363662364	0.9885555409486044	0.53504766079958	0.6359575853228859	0.9980918642423012	False
15_70085103	3.1768196808830567	0.07468997206978911	3.078941796313302	0.5002477373194958	0.9679931020896048	0.07931211335412625	0.1760572485366344	0.9906853544747796	False
15_70085308	0.1763230078886835	0.6745524202560174	0.17301968693936942	0.5000131691632375	0.992327042305026	0.6774419426841328	0.7513454647769878	0.9988601982867512	False
15_70086316	0.718270979738918	0.3967116454079904	0.730233526435768	0.5000165383042902	0.9839755768345996	0.3928075039613117	0.5139758035624273	0.9976099674615392	False
15_70086470	0.08507423134032878	0.7705352229374709	0.08394490918362862	0.5000057971577713	0.99463830143546	0.7720209071690112	0.825491979611702	0.9988601982867512	False
15_70088227	0.6132532233974075	0.4335655368460837	0.6091421254823217	0.5000343447865945	0.9855321926801478	0.4351109979949703	0.5510348217504797	0.9979109100401976	False
15_70088801	1.3651177234291936	0.2426525008316086	1.3389931147612515	0.5000969039501111	0.9787153340542936	0.2472116125132641	0.37517008759404297	0.9946120056511476	False
15_70089557	0.10932850812785944	0.7409099184845704	0.10992457149768596	0.4999828384088502	1.0062058862696144	0.7402300264113679	0.8007151510525923	0.9988601982867512	False
15_70089233	3.24983846785932	0.07143049690441883	3.1388999156952195	0.5258369083939302	0.9692673415864204	0.07644535278261455	0.17187718038198727	0.9906545479567118	False
15_70089618	0.985187904655703	0.32092134357345536	0.9552418758757996	0.5000834602638167	0.9821154380088608	0.32838860231214784	0.4545469561369085	0.996326532829664	False
15_70090174	2.008625384817094	0.1564069792313283	1.925582515988936	0.5001962414694993	0.9747932695059806	0.16524255120826448	0.28653601129569584	0.9946120056511476	False
15_70090631	0.21297139699925088	0.644448355645747	0.20991183067599195	0.5000141926265523	0.9915307960608444	0.6468365189835146	0.7272412974102259	0.9988601982867512	False
15_70091738	0.09566097569580734	0.7571001113492951	0.096383547737787	0.4999848093764522	1.0058167658605954	0.7562134554564631	0.8131972594609711	0.9988601982867512	False
15_70092242	1.6190714965370034	0.20322130274066708	1.5472750297667517	0.5001631900169625	0.9774281150952172	0.21353817153594745	0.3401000049552518	0.9946120056511476	False
15_70092448	1.2555519885167996	0.2624947208103595	1.2658528774154547	0.4998075876485252	1.0211439569956924	0.26054612140338995	0.38857660676887396	0.9946120056511476	False
15_70093064	1.425294498572356	0.2325339165507961	1.3591261049841703	0.5001110285378934	0.9788588496831104	0.2436889926368909	0.3716689458926373	0.9946120056511476	False
15_70093792	6.966723532808943	0.008303940802347975	6.776653846824048	0.5434303189794355	0.956248122057126	0.009235787160277176	0.04638172639833504	0.9868372775178109	False
15_70093967	5.500696238952742	0.01900890381174647	5.44232907668993	0.5005137972385959	0.9571742107150116	0.019654444547038567	0.07209264839982389	0.9868372775178109	False
15_70093975	0.03351749570163065	0.8547369425820395	0.032806014343805145	0.500002342400507	0.9966605152596322	0.8562700064284334	0.8901266892709685	0.9991770010404571	False
15_70094707	2.8914529893390286	0.08905058109540631	2.9544073044344263	0.4992616160665476	1.0325458449825924	0.08564370273659905	0.1853241389680432	0.9917608134635728	False
15_70094885	0.02348558135693679	0.8782010805069739	0.023565839168441016	0.5000010241521957	0.9971337663020372	0.8779947717681239	0.9067888658339944	0.9993430536551388	False
15_70094841	3.1274501358265065	0.07698406362373443	3.0210302180239523	0.5250313313991646	0.9697996345612824	0.08219123829148922	0.1803210433595924	0.9913664939592132	False
15_70096531	1.6860052142116615	0.1941284080388811	1.6560811947092589	0.5000619521737867	0.9763200529588988	0.1981332647838847	0.32358648594616546	0.9946120056511476	False
15_70096699	0.07034081766864375	0.7908411950599009	0.07172109231396462	0.5000011103955168	0.9949612222810472	0.7888471592668485	0.8384969525201442	0.9988601982867512	False
15_70098328	0.1953949983830512	0.6584638322451306	0.19816075654671286	0.5000049036284205	0.9916518218402982	0.6562095440998541	0.734702083996644	0.9988601982867512	False
15_70098557	0.7380540886333904	0.39028493679571996	0.7195753476880782	0.5000589688828515	0.9844267578095619	0.39628323813165056	0.5171033078868813	0.9976099674615392	False
15_70098397	10.53301385635416	0.0011726083106511356	10.122686550897924	0.5866670472940673	0.9506775239006892	0.0014645536862821773	0.017935733232025963	0.9828676277306776	False
15_70098649	1.1121994918659084	0.2916043271404389	1.1068497560845572	0.4998503377552908	1.0196400739033875	0.2927677682195448	0.4202885095684773	0.9953028944938924	False
15_70099570	0.14006600552799853	0.7082154026894558	0.14109915389781236	0.5000051120531279	0.9929778080361936	0.7071907405406731	0.7748977196159054	0.9988601982867512	False
15_70099972	0.02552135297259639	0.8730748305502327	0.02534897356963484	0.500001474617997	0.9970425261158692	0.8735005815060854	0.9033446810498073	0.9992799256988832	False
15_70100588	2.99134136372669	0.08371080093729621	2.9093470285079093	0.500235359289216	0.9688268022289512	0.08806752431054399	0.18882186325441566	0.9922290136133528	False
15_70100876	0.2167801494127275	0.6415043113409575	0.2175353071943391	0.4999674026155767	1.00872528895594	0.6409243418987284	0.7224079334150855	0.9988601982867512	False
15_70101088	0.008065476256113868	0.9284397934917621	0.008066240527114129	0.4999999373571345	0.998325618825332	0.9284364122153768	0.9454455255500188	0.9997590813771912	False
15_70101224	0.2619657467470517	0.6087728655683851	0.2659424158009642	0.4999554867388649	1.0097046845388404	0.6060667139929063	0.6942079941311593	0.9987319915932354	False
15_70101738	0.7938994872307035	0.37292360465178376	0.7870679475963698	0.5000463126126827	0.9835765404891276	0.3749881888284904	0.4977060601590351	0.9976099674615392	False
15_70102168	2.4593456575879045	0.11682744134037792	2.432129584623908	0.5001423146553797	0.9712363227922456	0.11887131096625216	0.2303423167681733	0.9944909096113326	False
15_70102691	0.2705748638584282	0.6029464092608594	0.2745518486226501	0.4999544158559702	1.0098584377445017	0.6002945689741386	0.6895301225200247	0.9987094842562596	False
15_70104713	0.16488119488437292	0.6847017077915597	0.1646304420683009	0.5000081317193165	0.9924493732180536	0.684928672989011	0.7572012054361958	0.9988601982867512	False
15_70106731	1.503362709622877	0.2201546782178468	1.5167974628275258	0.4997688761132512	1.0231621222721279	0.21810477660877392	0.344960708270657	0.9946120056511476	False
15_70107924	0.8967201588662022	0.3436626820757924	0.8627192817220931	0.5000837776232374	0.9830674041137908	0.3529788371719892	0.4775843204441728	0.9975440399004928	False
15_70107943	0.6074813979915064	0.4357376872777608	0.6026330338390835	0.5000352320722395	0.9856188378223848	0.43757516422509735	0.5531974758972565	0.997978333337408	False
15_70108193	0.00219703869579746	0.9626147825667184	0.0022395640262402594	0.4999996150420785	1.0008911303275456	0.962254974590068	0.9713478227933608	0.9997590813771912	False
15_70108707	0.020528076454812805	0.8860720323346155	0.02048413530064863	0.5000011491383483	0.9973351666077668	0.8861932001135008	0.9130951357083988	0.9994446762968446	False
15_70110133	0.3246219886285786	0.5688431492286044	0.3336284172619344	0.4999387453677957	1.0109384492273632	0.5635303153242581	0.6594665529047173	0.9983491687939406	False
15_70111188	1.0795699302244373	0.2987937854505147	1.0906771545051015	0.4998291529365138	1.0196412685694494	0.29632122203126154	0.4237503509970024	0.9953268045347652	False
15_70111573	1.5080053383158545	0.2194437065077136	1.480212991296867	0.5000494188425406	0.9776142170160219	0.2237412008133266	0.35096339777628804	0.9946120056511476	False
15_70112672	2.7193738689719567	0.09913689694976813	2.6094471002361392	0.5002588524645649	0.9706690669675287	0.10622879335128801	0.2139290419333912	0.9943348047269333	False
15_70112831	0.8099188768927092	0.3681442358496961	0.8049728432779375	0.5000014678862892	0.9833686789969748	0.3696107176469777	0.4928037782940606	0.9976099674615392	False
15_70113151	3.0527326842067737	0.08060141891365458	3.054682314119418	0.4995861008279287	1.0327986391942183	0.08050473718578878	0.1777955736501353	0.9907533745381584	False
15_70113350	1.1711099140557906	0.27917330039527843	1.1939889006207522	0.499799920212991	1.0206462141839985	0.2745264219314401	0.402382963502577	0.9946120056511476	False
15_70114450	3.158604902142592e-05	0.9955157953184962	3.148103496641852e-05	0.5	0.999902249787508	0.9955232557581162	0.9966372636074348	0.9999469889073782	False
15_70114482	0.0018310146135931407	0.9658686513090248	0.0018527830070524944	0.5000000684437232	0.999192569375955	0.9656664865299636	0.9738436749058644	0.999767550229506	False
15_70116170	1.2525171917186526	0.2630722513591217	1.2904031689868134	0.4997658890160977	1.021577079997658	0.25597366504931074	0.3840320143440301	0.9946120056511476	False
15_70120761	0.012935306244816758	0.9094490653354808	0.01244990047052852	0.4999987338554308	1.0020421605858492	0.9111571268482568	0.9322736688741268	0.9997261015601768	False
15_70121239	0.03315931937853378	0.8555065987830353	0.03431490781076718	0.4999932932495758	1.003515880106453	0.8530385731971002	0.8876655808779681	0.9990917863496256	False
15_70121894	0.005238914347037493	0.9422992261546072	0.005264355590043124	0.5000002043989612	0.9986438128146636	0.9421595375214328	0.9561141257141684	0.9997590813771912	False
15_70123256	0.03372104677270471	0.8543014412505752	0.03396880003128898	0.5000013647546591	0.9965525866611628	0.8537731978433366	0.8882288847892565	0.9991532885469094	False
15_70122166	3.328345309885492	0.06809535044229575	3.4596087694735616	0.4630955790937743	1.038480022275348	0.0628851924377114	0.15136015966163036	0.9904247968053996	False
15_70123422	1.0391996464983322	0.30800768602494444	1.0574938357167412	0.4999468978672134	0.9807155481608932	0.30378747963304964	0.4310003969897129	0.9957191774214004	False
15_70123826	0.7813504686253339	0.37672843646908494	0.8013614352566947	0.4998567225450823	1.016952779759154	0.3706866342525287	0.4937908416694528	0.9976099674615392	False
15_70124183	3.5700125127621622	0.05883186793120099	3.4633416032083915	0.5004121038949254	0.9661036129751982	0.06274339498481463	0.15113916682282355	0.9904247968053996	False
15_70124649	0.13953019870679384	0.7087485056732947	0.1405741246890102	0.500004697452063	0.9929903379782888	0.7077109205093866	0.7753061007123602	0.9988601982867512	False
15_70125431	1.3621559091922393	0.2431641929325423	1.3713302672658756	0.4997941182346288	1.0219952019374379	0.2415834568454801	0.3695165439909598	0.9946120056511476	False
15_70125430	4.370398009588143	0.03656844958748373	4.4606715071167855	0.476709847070685	1.0420120359563827	0.03468386025619796	0.10285963594277653	0.9868372775178109	False
15_70125489	0.28320536941456004	0.5946079592678153	0.2841817503067432	0.5000116067849391	0.990059007705912	0.5939733571447847	0.6844062782470711	0.9986074829686309	False
15_70125505	6.141357991077258	0.01320558598323074	5.9794405856664525	0.5379385715476996	0.9584533143018787	0.0144735923163144	0.05991468992939051	0.9868372775178109	False
15_70126116	0.0011725163106408587	0.9726841546694396	0.0011795320970122702	0.5000000679359433	0.9993577335699164	0.9726025859949108	0.9792095860769956	0.999815356887746	False
15_70126444	0.3390762009946542	0.5603629421465919	0.3405626004532678	0.4999480725795794	1.0109266380818145	0.5595046581740606	0.6561072339271852	0.9983198407952568	False
15_70127589	1.6922573043384546	0.19330367389283853	1.7404074763762765	0.4996922164288052	1.0250524779279448	0.18708720507559728	0.3113783403096064	0.9946120056511476	False
15_70127606	2.3215093312614954	0.12759616513362934	2.2493693385295046	0.5001983284843571	0.9726196381247282	0.13366886944625378	0.2490765859795992	0.9944909096113326	False
15_70127749	0.4444456057990749	0.5049845186057402	0.4330556106433505	0.5000350479808482	0.9879141512785664	0.5104934030752017	0.6154046817446815	0.9980918642423012	False
15_70128555	1.7420869059129132	0.1868746190781998	1.715007178223459	0.5001161966862069	0.9758804296523458	0.1903370014089949	0.3149814348928327	0.9946120056511476	False
15_70128996	0.03644439350267703	0.8486006907623704	0.03623033215626492	0.5000019538181107	0.9964630122693078	0.8490406186976445	0.8846081335616927	0.9989780508501184	False
15_70129004	0.3069856933467889	0.5795358016536067	0.2993333847371105	0.4999650728380397	1.0100931835175118	0.5843006307277088	0.6764214880222451	0.9984171382332532	False
15_70129435	0.9797556913273128	0.3222591294792516	0.9668457831648992	0.5000626863332693	0.9818459935140104	0.3254680932494859	0.451801632726989	0.9962091990343814	False
15_70129604	0.00040831756868175967	0.9838783480614212	0.0004069987444381695	0.5000000681786729	0.999624403661392	0.9839044012294226	0.9878043848852288	0.9998540362365428	False
15_70130103	6.600977140094301	0.010192281764760835	6.29527957328537	0.5659549131723688	0.9597701341573266	0.012105992170778124	0.05407831462203674	0.9868372775178109	False
15_70130696	0.6674044678678968	0.4139579938285395	0.6604929452732904	0.49991368212668	1.0151172882983637	0.4163859690000273	0.5346306600224524	0.9978295362662764	False
15_70132428	0.006802886479640336	0.9342653299497627	0.006681017919618171	0.4999991529965876	1.001510944216961	0.9348554622273416	0.950431534083304	0.9997590813771912	False
15_70132436	0.7806186187477522	0.3769520109507409	0.7796639629923448	0.5000371991659944	0.9835922117511604	0.3772439315452637	0.499809479111905	0.9976099674615392	False
15_70135095	0.26581927743703204	0.6061501252429173	0.2656224398378981	0.5000126205478944	0.990408700648674	0.6062835095567839	0.6943925345429464	0.9987319915932354	False
15_70135249	0.06768441839566464	0.7947385892658282	0.06603167026332812	0.5000052988258503	0.9952711608753668	0.7972048020384399	0.8449945976364018	0.9988601982867512	False
15_70135386	1.017335275261729	0.3131519242894893	1.0072556885133963	0.4998689386997635	1.0186853727593217	0.31556118992333315	0.44234108877703815	0.9959171602442006	False
15_70138158	1.7377582533746363	0.1874231217010248	1.7070157232301426	0.4998005018042521	1.0242568851016758	0.1913730233967591	0.3161758214468994	0.9946120056511476	False
15_70138632	0.6863365940784547	0.407413243005857	0.6727610003763402	0.5000507635967321	0.984899248055556	0.4120906496826641	0.5309011210830016	0.9978295362662764	False
15_70138954	0.2587385572590222	0.6109881101809135	0.2511288283094473	0.4999722238834401	1.0092222066557472	0.6162813539889355	0.7025726869938311	0.9988601982867512	False
15_70139250	0.108129187546794	0.7422841647565244	0.10742066575039644	0.4999848791373892	1.0060980956831729	0.7430999991609398	0.8029774798045011	0.9988601982867512	False
15_70140706	0.10814125608854397	0.7422702940044131	0.10974984142376344	0.4999814029068715	1.006229748505969	0.7404291176633911	0.8008706434365981	0.9988601982867512	False
15_70141376	0.014901486416523113	0.902842278231312	0.01500062079867348	0.4999975749077459	1.0022923391515333	0.9025212431496068	0.9255675614408504	0.9994934794907332	False
15_70142159	1.0649172075796685	0.3020963571481772	1.0242371792592166	0.5001016788672439	0.9815588741408612	0.3115160424755212	0.4385107360941111	0.9958340354189781	False
15_70142232	0.0895690726671603	0.7647257068643941	0.08890418366354425	0.5000054638431517	0.994465843897414	0.7655749087559363	0.8204934405566285	0.9988601982867512	False
15_70143253	1.4252231931827737	0.23254560063086194	1.3835189079291013	0.5000858166655412	0.9784777821458972	0.2395026575803821	0.3673396506148784	0.9946120056511476	False
15_70145990	0.002127410204453284	0.9632115309325848	0.002100983983837068	0.4999996437213437	1.0008494714021086	0.9634405730857358	0.9722215419034888	0.9997590813771912	False
15_70146241	0.8873640620506933	0.3461926230482295	0.8923718288388045	0.5000340739858099	0.9823886820482352	0.34483537317756985	0.4699953807940136	0.9970960609614471	False
15_70147066	2.5091408930629773	0.11318762120710435	2.4350735516600253	0.5002173737840314	0.971498686876609	0.1186483296393024	0.23005012778284376	0.9944909096113326	False
