## Supplementary material for "Trex-QTL: A mixture-model for identification of genetic effects with global effects on molecular phenotypes": Wu_etal_SuppDataset1 (part 242 of 300)

Variant	CPMA	CPMA_p	Trex-QTL S	predicted_T	predicted_L	Trex-QTL_p	pval	pval_corrected	pass_fdr
15_70149487	0.4274827948416089	0.5132266944035241	0.4144135767528496	0.5000373503207232	0.9882068892898968	0.5197378060190934	0.6232049315577204	0.9980918642423012	False
15_70149700	0.43702510833981023	0.5085618147995098	0.4325642924486601	0.5000261643517409	0.9878247470280191	0.5107333641679951	0.6156000439707401	0.9980918642423012	False
15_70150016	0.0011784543835746675	0.9726151001548844	0.0011705810684361495	0.5000001351756412	0.999364133718702	0.9727066976252541	0.9792967301603396	0.999815356887746	False
15_70149707	4.294892208923841	0.03822701922790639	4.156653645426559	0.5318894673541755	0.9650196678658208	0.04147126058984663	0.11531155718502968	0.9877287395417464	False
15_70153709	0.16702392108406627	0.682770401462145	0.16421313157479744	0.50010177923799	0.99251904169411	0.6853068420976705	0.7575019379591084	0.9988601982867512	False
15_70155247	1.3807143287560564	0.23997950864722595	1.3317325373463973	0.5001256407813851	0.9789535288792488	0.2484972313548401	0.3765119925637049	0.9946120056511476	False
15_70155793	0.04377155199304639	0.8342792171549392	0.04351513238361804	0.4999937361164165	1.0038811283810989	0.8347583166913317	0.8736735445941336	0.9989445677210936	False
15_70155857	2.9158863667037167	0.08771120782869124	2.859975000643317	0.5002064551062471	0.9689570347076121	0.09080890978344336	0.1926146243719788	0.9922843813770716	False
15_70155954	4.142640181317972	0.041815901709156944	4.041642192052676	0.5004140308290357	0.9632871005889748	0.04439060558892305	0.12057038935179044	0.9880612318268052	False
15_70156785	1.3658073160848687	0.2425335530377849	1.373210434092471	0.4997971365270905	1.0219958590287026	0.2412610517063289	0.3691719546417894	0.9946120056511476	False
15_70157011	0.8571143201306484	0.3545474905104027	0.8542704660249001	0.5000437978302092	0.9828458543400792	0.3553470440911668	0.4798045010773401	0.997568988048414	False
15_70158209	3.440109099045344	0.063631490768567	3.2804763956628453	0.5361294072038946	0.969343070726956	0.0701085758908675	0.16245935411995013	0.9906545479567118	False
15_70158693	0.629858933144078	0.4274070628601848	0.6110300779619138	0.5000545078429858	0.9856820473963906	0.4344002310143129	0.5504157000603174	0.9978945464388109	False
15_70160917	0.0007350976722122482	0.97836985754458	0.00075089812889928	0.4999998928478512	1.00051663413549	0.9781386879490128	0.9834323719195563	0.999815356887746	False
15_70159522	5.406018413171921	0.020067436760530574	5.179703566500394	0.550133645406006	0.9624012188974888	0.022852222291202318	0.07916612794915798	0.9868372775178109	False
15_70161138	1.4951738282972542	0.22141544312883127	1.4779316554013349	0.5000964232103396	0.977555522484332	0.2240984145965441	0.351309695832975	0.9946120056511476	False
15_70161394	0.12755192914912072	0.7209839095223098	0.1240432894701371	0.5000105553941454	0.9935310073338196	0.7246899276407053	0.7887063546262971	0.9988601982867512	False
15_70161968	0.4001722635572378	0.5270003062143511	0.3987055440520635	0.5000208629715462	0.9882709906275182	0.5277585260439515	0.6299047737301028	0.9980918642423012	False
15_70164511	1.2234201704220309	0.26869048506875004	1.234691607161949	0.4998117061696104	1.020890884128273	0.26649656862140697	0.3945035435746047	0.9946120056511476	False
15_70163275	5.420428719322048	0.019902472405985527	5.176475552372722	0.5533673199401948	0.962674951314145	0.0228947187677192	0.07925611987836281	0.9868372775178109	False
15_70164871	3.2350000237874497	0.07208030235085873	3.2114305819523	0.500181548434394	0.9669140840224072	0.07312552110520165	0.16696464627191346	0.9906545479567118	False
15_70165414	0.2904679214342849	0.5899208311803094	0.2878970406236476	0.5000165205067619	0.9900562814092112	0.5915713183408722	0.6824355689113197	0.9985656982849924	False
15_70167271	3.4245565857306133	0.06423349057753057	3.3070497988228453	0.5002147590842471	0.9668935206057996	0.06898323134263308	0.16073697694327035	0.9906545479567118	False
15_70168077	0.02543387901393146	0.873290693059873	0.025215607154677855	0.5000014784247587	0.9970530823745918	0.8738309957338304	0.9036112394223884	0.9992884494799916	False
15_70170946	0.01808059310994281	0.8930356004650258	0.017594009990716586	0.5000014461920648	0.997561052292708	0.8944761872518119	0.9193974185985978	0.9994446762968446	False
15_70171808	3.6601845290088586	0.05572746070352663	3.490263154508284	0.5380097247426285	0.9684907526753568	0.061730771304786214	0.14948115096260034	0.9904247968053996	False
15_70172048	1.4978982205271336	0.2209950384258421	1.4663078017510998	0.5001088285376506	0.9777534993451992	0.2259291441108744	0.353285531291276	0.9946120056511476	False
15_70174031	0.34135601944760197	0.5590475456693786	0.3383617233703262	0.5000200608936866	0.9892212049900008	0.5607763960832325	0.6571654934491001	0.9983491687939406	False
15_70175846	1.0930960244440369	0.2957862466483211	1.0749896795750828	0.5000742584380011	0.9808950640467028	0.2998211089692202	0.4271740312909912	0.9955854817821709	False
15_70175747	3.4129283757645794	0.06468755802285475	3.265532269906544	0.5335793700053442	0.9692267665113288	0.07075005916821475	0.1634150911908723	0.9906545479567118	False
15_70175927	3.228650022682075	0.07236031548831845	3.0621769538374792	0.5371708274063011	0.9704978857349628	0.08013424203789321	0.17724764810649574	0.9906853544747796	False
15_70178935	1.8942855299563348	0.16871934722525206	1.8856198030698577	0.5000977186414163	0.9745708093778516	0.1696967927826396	0.2916399206476229	0.9946120056511476	False
15_70179963	5.756503445859437	0.016427731881133112	5.573261648736661	0.54236128391825	0.960294510601082	0.01823675974598893	0.0688694564544433	0.9868372775178109	False
15_70180975	0.0273466614661686	0.8686541344263102	0.026970143724611262	0.4999964474675727	1.003042952153441	0.869553318661531	0.9002843858876707	0.9992372150289488	False
15_70184191	2.5331391418283147	0.11147824192139599	2.4108985741404467	0.527874793205097	0.9733250255357097	0.12049318416334708	0.2324087137248514	0.9944909096113326	False
15_70184743	0.7477112020493735	0.38720184663127466	0.7183141948917182	0.5000716903244774	0.9845560750093716	0.3966974410969747	0.5174558712044622	0.9976099674615392	False
15_70186171	3.2266960555548967	0.07244671320983087	3.1695262204812025	0.4998703722311403	1.0330581947549242	0.07502420676989363	0.1697777484133227	0.9906545479567118	False
15_70188673	4.4852687554447925	0.03418817061767165	4.382343100267462	0.5002189360984114	0.9617020211166668	0.03631304615871645	0.10588290910872107	0.9868372775178109	False
15_70191083	0.36696034377882825	0.5446658211898938	0.36193399373587454	0.5000239177008039	0.988880792174096	0.547434101932611	0.6460822469276015	0.9981345800304752	False
15_70191716	0.6944832102944929	0.4046436479732061	0.6880296006893332	0.5000402242552914	0.9846467948880904	0.4068353962160606	0.5262488800846152	0.9976103131313164	False
15_70188743	4.394118454958516	0.03606309903771032	4.184229295900877	0.5462629226797219	0.966040035154816	0.040801760498708095	0.1141017922633141	0.9876369620300696	False
15_70192191	0.00034264524745708513	0.985231458191362	0.0003463749962975272	0.5	0.9996509957621796	0.9851513059923386	0.988784613430555	0.9998540362365428	False
15_70192645	0.003049965607871741	0.9559580222088838	0.0029446770931826904	0.4999996171629584	1.0009944427058708	0.9567241308015508	0.9671780068838132	0.9997590813771912	False
15_70195331	1.652116993289212	0.19867104175055966	1.613451046490809	0.5001270133361984	0.9766968110748278	0.20400736904990868	0.3299081341882187	0.9946120056511476	False
15_70195886	3.948631803520074	0.046909493216681135	3.8629179714116617	0.5003625777164353	0.9640406946076412	0.04936440519238661	0.12910937038114995	0.989213793598834	False
15_70200634	1.2577137674518608	0.26208428724528043	1.22109425788949	0.5001041793789992	0.9797752875091708	0.2691460103362503	0.3971509010869089	0.9946120056511476	False
15_70197191	5.09252701131163	0.02402915274629669	4.912690174165618	0.5407081494813653	0.9626529370129016	0.026660087853819903	0.08714465291309001	0.9868372775178109	False
15_70202180	0.02841334862667821	0.8661407038909592	0.0282801777284476	0.4999957853209155	1.0031302421974158	0.8664518128666931	0.8979537088351001	0.9992372150289488	False
15_70202314	1.259304005818251	0.2617828739059548	1.2065227673738264	0.500123627649077	0.9800306204055552	0.2720218739361429	0.4000101383312649	0.9946120056511476	False
15_70202557	5.086126244920536	0.0241180071434568	4.815006004024326	0.5580568137030965	0.9644070804994279	0.028212973426066882	0.0902960791427756	0.9868372775178109	False
15_70202697	3.3216968466916232	0.06837122735328037	3.224614578546607	0.5019728206629536	0.9673372426015586	0.07253887068965181	0.16608409233171936	0.9906545479567118	False
15_70205132	1.4563520574010342	0.2275114396069511	1.4257936020730997	0.5001070627711416	0.9780609649126312	0.2324521534397257	0.3601499789544191	0.9946120056511476	False
15_70205955	0.8671832647385997	0.35173628207309304	0.8341572369063215	0.5078006913666573	0.9835955103398462	0.3610731686540761	0.4849961240817833	0.997568988048414	False
15_70208092	0.25354817563682275	0.6145877050233228	0.2512981645595573	0.5000027775530151	0.9907079471281414	0.616162479624035	0.7024610514360833	0.9988601982867512	False
15_70207077	1.4078829965245632	0.23540814596962645	1.3745276591362199	0.5080407220665569	0.9788170047001724	0.2410354899153099	0.3689281790360953	0.9946120056511476	False
15_70208131	1.240054079051248	0.265460631726791	1.2188126013497822	0.5000179222818065	0.9796627994106308	0.2695938053962004	0.3975854823652841	0.9946120056511476	False
15_70208373	2.1066711425368108	0.1466580426987073	2.068744925512874	0.500144532144873	0.9735556388581712	0.15034520191195744	0.2691698472358524	0.9944909096113326	False
15_70208482	0.04073869981665723	0.8400431377142539	0.04109025543584721	0.5000013786585383	0.9962060897991204	0.8393638055642879	0.8772544259796448	0.9989452225199258	False
15_70208562	1.9302736230335429	0.16472851227011698	1.9052118347863145	0.5001208512240134	0.9745515299641624	0.167496107222173	0.2891155900765102	0.9946120056511476	False
15_70208577	0.19483812674099	0.658920025861081	0.19592557181749728	0.4999935467435742	0.9917341709918815	0.6580299046703433	0.7361174633895176	0.9988601982867512	False
15_70208582	1.6274781202974395	0.2020522150604157	1.6235926758999994	0.5000791254947585	0.9763692726321306	0.20259156700846906	0.32838282794511403	0.9946120056511476	False
15_70208827	0.871677712601894	0.35049126527152563	0.8391938923414273	0.5000825855360644	0.9832935564783424	0.35962741980671464	0.4836713061872869	0.997568988048414	False
15_70209553	0.06220105253701291	0.8030503112858218	0.06362179766074405	0.4999980373997221	0.9952470236222684	0.8008604951206569	0.8478031432244336	0.9988601982867512	False
15_70209583	1.835562965047984	0.17547188648163026	1.7822708967069048	0.5001516763457912	0.975586227220425	0.18187072048188868	0.3055049430060608	0.9946120056511476	False
15_70210147	0.0014984310256647149	0.9691219411474972	0.001485741824581055	0.5000000674853542	0.9992843852831892	0.9692528968262644	0.9765793156398568	0.999815356887746	False
15_70210067	11.394019790390756	0.0007368091702107947	12.303471073868424	0.1542311917180514	1.2335232905021634	0.00045211669947431416	0.010743783294877922	0.9782700598527084	False
15_70210192	0.4504129479415155	0.5021389171900552	0.4488351231593697	0.4999363398107714	1.0124984665198942	0.5028886554759067	0.6089936111425956	0.9979875561041772	False
15_70210281	1.1258835104032985	0.28865509988280336	1.095166866420186	0.5000905745132322	0.9808240198637492	0.2953292271235948	0.4227980313411133	0.9953268045347652	False
15_70210315	0.17256430419695334	0.6778428127475855	0.17146273089019815	0.4999763120318024	1.007707270406806	0.6788150909426831	0.7523672718718833	0.9988601982867512	False
15_70210461	0.8877748298119741	0.3460810210439589	0.8627488347665349	0.500019010173215	0.9829777668263374	0.3529705913586245	0.4775780551832789	0.9975440399004928	False
15_70212138	0.15985031692891027	0.6892943636979517	0.1577917539725604	0.4999792189837689	1.0073691725064506	0.6911977861979219	0.7621547485266671	0.9988601982867512	False
15_70212712	10.265990453421068	0.0013550497111207704	9.80269575764396	0.5947607237348693	0.9522080523500828	0.0017425623961130345	0.019480404826984817	0.9844944483233512	False
15_70216047	0.22338478677140472	0.6364728952737314	0.2186377822290524	0.5000173126802636	0.9913872908443148	0.6400798258540719	0.7217335635152214	0.9988601982867512	False
15_70217589	0.010901752428264187	0.916842830720658	0.010714259224187115	0.4999985934589389	1.0019141990725795	0.9175584466461394	0.9371286764978104	0.9997261015601768	False
15_70219033	0.014872155465628369	0.9029374707126254	0.01499377029176685	0.5000003512546429	0.997708147910588	0.9025433930180168	0.9255835093776716	0.9994934794907332	False
15_70223863	0.06024706814765324	0.8061058645762245	0.060212836680875625	0.5000028509121088	0.995429003727072	0.8061598592039131	0.8518573365920284	0.9988601982867512	False
15_70224242	2.7189143696037377	0.09916544156740824	2.62575260020094	0.5002422429070595	0.9704834891374028	0.1051426413166916	0.2124174053504189	0.9943348047269333	False
15_70225773	4.01992227770495	0.04496578568922038	3.8956152557730093	0.5289579711285387	0.9659297154546368	0.048412303827029546	0.12747983297953594	0.9886115145615609	False
15_70227986	1.9002753006702733e-05	0.9965218608904984	1.898596019600518e-05	0.5	1.0000817941927738	0.996523398043334	0.9973725774087224	0.9999469889073782	False
15_70226193	5.869794349563563	0.015402851140776552	5.677614927859395	0.5437697023042093	0.960044660794274	0.017182710195287162	0.06649150516058147	0.9868372775178109	False
15_70229350	0.13963761845916167	0.7086415346172386	0.13796293231644086	0.4999815164267389	1.0068930225959811	0.7103145903294148	0.7774021152659917	0.9988601982867512	False
15_70230031	2.467088374075616	0.1162530975478172	2.4561641262771445	0.5000013785185035	0.9709947796976668	0.11706435079608946	0.2280845445696421	0.9944909096113326	False
15_70230964	1.7498984350302749	0.18588950100585835	1.7084188111803087	0.5001344456905741	0.9760280403743248	0.19119065024170911	0.3159548286080925	0.9946120056511476	False
15_70231166	10.756932237098454	0.0010388944533267221	10.241790310181386	0.6037955435534944	0.9519080399707556	0.001372942700474944	0.017406603471068448	0.9828676277306776	False
15_70231557	0.07061405828849132	0.7904448015763389	0.07020117486172239	0.5000040402704855	0.9950778389355768	0.7910440947966353	0.8401777511472547	0.9988601982867512	False
15_70233867	0.3201511544478421	0.5715168208322984	0.3223006051266566	0.4999495727344155	1.0106411629650764	0.5702283347505597	0.6649577692937285	0.9983950419518864	False
15_70231695	0.6935750478009766	0.4049510298837293	0.6870313207473373	0.5000416164038431	0.9846594013069936	0.4071759777855385	0.5265513213150441	0.9976258185932436	False
15_70234161	5.048948416717906	0.02464088867800707	5.385020119858382	0.3766160280209437	1.0609477551862574	0.020310353955339425	0.07355928901819375	0.9868372775178109	False
15_70234539	0.6913187979477868	0.4057161705887946	0.6901438225140737	0.4999025549137222	1.0155204334867522	0.4061154656571969	0.5256553890072011	0.9976099674615392	False
15_70236968	0.5945723127561848	0.4406564604501509	0.5888179080902773	0.5000368855747359	0.985796740559476	0.44287659069939145	0.5578468690497821	0.997978333337408	False
15_70237704	0.5044195069522459	0.4775646392601176	0.5112061699983315	0.5000124844424609	0.9866077009858821	0.4746171799988799	0.585140623780766	0.9979806875754014	False
15_70238569	0.1637534426045164	0.6857240629023431	0.16385837034249562	0.5000075579622772	0.9924588170879008	0.6856287688922054	0.7577565353790741	0.9988601982867512	False
15_70240939	0.6508614648100775	0.4198048517216363	0.641632362290693	0.5000037182645883	0.98520942311679	0.4231203125925097	0.5405126008635808	0.9978541397241464	False
15_70238970	6.111988636846602	0.013426797321407835	5.9704223266016925	0.5334082942031447	0.958077767824004	0.01454779625373792	0.0601163174163431	0.9868372775178109	False
15_70241185	1.5396668838208711	0.21466739564311946	1.5108825150964549	0.5001083941244214	0.9773920154206348	0.21900447177711668	0.3459227106024732	0.9946120056511476	False
15_70242900	9.566334796273779e-05	0.9921962036902702	9.507873983238825e-05	0.5	1.0001812822805909	0.9922200843570692	0.9940901502694348	0.9999469889073782	False
15_70243694	0.20754223962178744	0.6487006294009094	0.20403355779126287	0.4999740921753898	1.0083642043944878	0.6514845856467646	0.730949762290306	0.9988601982867512	False
15_70246081	0.7777421487350011	0.3778325616360274	0.7849455312498321	0.5000261063903323	0.9834492588187094	0.3756328751995337	0.4982870207146613	0.9976099674615392	False
15_70246749	0.6412738515651881	0.4232498931954797	0.6363228835907648	0.5000368889446737	0.9852215777063924	0.4250454793764407	0.5422173213959229	0.9978541397241464	False
15_70248960	0.6732158628556135	0.4119326526941015	0.6716014628800622	0.5000330339539237	0.9847772232709948	0.4124938208225727	0.5312559626772713	0.9978295362662764	False
15_70250882	0.0133097465058043	0.9081535412075126	0.013205290044425055	0.5000007349379241	0.9978663396797399	0.9085130721510276	0.9301861978580782	0.9996787969826544	False
15_70253388	1.0617363108071909	0.3028195065827769	1.0606937063566877	0.499851041077364	1.0192612413256843	0.30305701995434065	0.4303146357064053	0.9956993750275596	False
15_70253990	0.5308691017445142	0.4662417001225258	0.5377724475729337	0.5000136561578495	0.9862681987848014	0.4633573653077506	0.5754824393280679	0.9979806875754014	False
15_70257954	0.6046922843472089	0.4367932868411401	0.6018348460602283	0.4999928287724078	0.985603482968958	0.4378788043238279	0.5534691603923876	0.997978333337408	False
15_70258424	1.9820136833554327	0.15917843006795773	2.005549657573283	0.4996917441766363	1.0266887619791385	0.1567244774767972	0.2765184286953505	0.994532804699778	False
15_70261228	2.887010676201328	0.08929647032206389	2.8218301970191533	0.500212017577068	0.969217569560285	0.09299031716947903	0.1956589715972941	0.9924016713193948	False
15_70262323	0.2010476690756775	0.6538765234114756	0.2023162136247265	0.4999685448796677	1.0084259306567462	0.6528577250870522	0.7320216914723534	0.9988601982867512	False
15_70262780	0.3006184411635928	0.5834949732612664	0.3027930566822761	0.4999522653731306	1.010316256007785	0.5821367003066134	0.6746860107546051	0.9983965191621698	False
15_70263540	2.3767182003790026	0.12315602839670105	2.2955728372835438	0.5002102333932393	0.9723867690962792	0.12974333595451282	0.2441150689207177	0.9944909096113326	False
15_70263883	0.15107965448800087	0.6975057296526493	0.1529236397400382	0.4999749585110455	1.0073455073128357	0.6957569349101798	0.7658461263315816	0.9988601982867512	False
15_70264161	0.0064219461872063715	0.9361282588068504	0.006289582557656104	0.5000004010999142	0.9985366535757224	0.9367885273607466	0.9519369054053824	0.9997590813771912	False
15_70264790	2.684679089807105	0.10131763505298164	2.6719740721091507	0.5001436374859338	0.9697626812809278	0.10212927596077448	0.20834441620014205	0.9939155221342548	False
15_70266610	0.028498965294744494	0.8659410851952318	0.028508252507890575	0.4999998745374605	0.9968527094212912	0.8659194502363081	0.8975100144499699	0.9992372150289488	False
15_70266869	1.3709626598522389	0.2416465542847339	1.35820369310386	0.5000472965601844	0.9784427501445941	0.24384903997575802	0.3718307035375372	0.9946120056511476	False
15_70267123	0.7287332893284884	0.3932940870894356	0.7195994115390931	0.5000458778917303	0.9843256774618088	0.3962753408611687	0.5170970426259873	0.9976099674615392	False
15_70267384	0.17229392567028867	0.6780811184827948	0.1677745737870282	0.5000140952214468	0.9924732229013796	0.6820972351266292	0.7550129206766709	0.9988601982867512	False
15_70269796	1.7609815420199195	0.1845021339503956	1.7347626821683662	0.5000494501602062	0.9757301868853424	0.1878038000984341	0.31218655896493336	0.9946120056511476	False
15_70271621	0.15180973727770208	0.6968118730987858	0.15520184056367725	0.4999725587657222	1.0074367700869902	0.6936130460951431	0.7640656530993392	0.9988601982867512	False
15_70271992	0.2536137836309109	0.6145419178240847	0.2495851381790999	0.5000172812544103	0.9907734733113271	0.6173673459817752	0.7034606453332635	0.9988601982867512	False
15_70273395	0.2263516781076761	0.6342422994052938	0.2276152622762311	0.5000088875890892	0.9910919452593444	0.6332977410733222	0.7163818915733949	0.9988601982867512	False
15_70277286	0.4671241786333553	0.49431316432430394	0.4588151215575635	0.4999434541537493	1.0125468877644146	0.4981782488699138	0.6050419402259937	0.9979806875754014	False
15_70277420	1.4018677168363354	0.2364111041657672	1.3677806505802437	0.4998494187217364	1.0216300854720322	0.24219356489302504	0.3701385135269831	0.9946120056511476	False
15_70277565	1.8603702138867104	0.1725820783562282	1.9356113024368824	0.4996271713987867	1.0265769317874731	0.16414584539259913	0.28525903721166274	0.9946120056511476	False
15_70278110	0.7230070257270427	0.3951593181160533	0.7436670392380621	0.4998641093756324	1.0163524526389274	0.3884887209382374	0.5100685590412556	0.9976099674615392	False
15_70278332	0.0001186494760867518	0.9913091073438772	0.00011857441859319807	0.5	1.0002030178701953	0.9913118565933762	0.9933901497568224	0.999923758194519	False
15_70278364	2.8078365955146865	0.0938047996848146	2.7557658889891163	0.5001974703884489	0.9695153643071448	0.0969044011913518	0.2011069007292194	0.9931436662372756	False
15_70278813	0.02184304446632268	0.8825054033024291	0.021895543704886226	0.5000010230068453	0.9972386771251416	0.8823653166005978	0.9101544500724208	0.9994446762968446	False
15_70280776	0.5833952387913826	0.4449845645197436	0.5768582679484098	0.4999996662459447	0.9859513096465976	0.44754642117496857	0.5618122096265165	0.997978333337408	False
15_70281561	0.0836762269785396	0.7723759661411747	0.0827347005615593	0.4999887421172391	1.0053383837861765	0.7736250760517912	0.8267211098852717	0.9988601982867512	False
15_70281783	1.4723848965448951	0.22496978742094487	1.4578269133962751	0.500087764402342	0.9776889605640752	0.2272761982654924	0.3547424892337187	0.9946120056511476	False
15_70282007	1.0140497014094765	0.3139346068275055	0.9848256523364398	0.5000833984036593	0.9818267101166872	0.3210103272058851	0.44750366375370004	0.995975606201621	False
15_70283382	1.1345072212968148	0.2868159784323788	1.0905389738509257	0.5001088768409877	0.9809792514340172	0.296351820551641	0.4237771207480949	0.9953268045347652	False
15_70284289	0.4749540939757821	0.4907168388231938	0.4592300717777107	0.5004483047835468	0.9875946234907008	0.4979840201010745	0.6048779043044051	0.9979806875754014	False
15_70284506	2.2365654321233706	0.13478006051823666	2.2664320374824456	0.4996468054835295	1.0284019637680986	0.13220395679320152	0.24724485152186035	0.9944909096113326	False
15_70282881	1.0731361402214077	0.3002381389755958	1.041856364288833	0.5000901330320744	0.9813129006977832	0.30739012340740424	0.4345283084422112	0.9958340354189781	False
15_70284762	0.2773355827921762	0.5984529116438815	0.2791657994093839	0.4999561565965383	1.0099017626941078	0.5972485032446219	0.6870587618819249	0.9986838823025188	False
15_70285338	0.3426334323370668	0.5583130847629861	0.3358349979680497	0.5000255710528707	0.9893220593317053	0.5622432632098361	0.6583815236317098	0.9983491687939406	False
15_70285411	1.4970571217033353	0.22112472761676805	1.46135326410149	0.5001169072819505	0.9778229002731288	0.22671492498669	0.3541358980653444	0.9946120056511476	False
15_70286917	0.03811486748583803	0.8452126645725735	0.03848808491238742	0.4999938355502654	1.0036784782791728	0.8444663043496811	0.8811536965324059	0.9989452225199258	False
15_70287211	0.04318819014297759	0.8353713235437664	0.042470038708415814	0.5000029924586088	0.9961916745041568	0.8367263889369574	0.8751914464379998	0.9989452225199258	False
15_70288315	2.509851082683383	0.113136622283611	2.510846105495148	0.5001112188284935	0.9706040692043024	0.11306521198882236	0.2229550046049668	0.9944909096113326	False
15_70290028	0.5466844057428091	0.4596756177425463	0.5339438421578961	0.50000985668668	0.9865658793673272	0.4649534893739423	0.5769319928712723	0.9979806875754014	False
15_70290210	2.9894352824875914	0.08380939099883368	3.0350769270371534	0.4993621425187678	1.0329116478735956	0.0814826872024147	0.17924854460837278	0.991084939776698	False
15_70290923	0.7094840288339981	0.3996151550396454	0.7020788813024411	0.5000448977931313	0.9845005399129928	0.4020860404735097	0.5221331732464247	0.9976099674615392	False
15_70291023	8.801342746442517	0.0030100892725520856	8.37595081379186	0.5876120688942775	0.9553264020394414	0.003802185872886388	0.028819060974088588	0.9868372775178109	False
15_70291126	1.002363879487234	0.3167391934900325	0.976189564444212	0.5000798829216133	0.9818805886427004	0.3231413553826269	0.4495518344968682	0.9960999684339368	False
15_70291180	0.09193157890378244	0.7617357664716845	0.08989858532368089	0.4999889566814971	1.0055344990497717	0.7643061229720735	0.8195086554579251	0.9988601982867512	False
15_70292010	0.000309579503289914	0.9859620479906732	0.00030515559774357815	0.5	0.9996766249967148	0.9860627001210996	0.9894789182514454	0.9998540362365428	False
15_70292958	0.6742459505817635	0.4115751804833466	0.6845781717747741	0.4998875276341079	1.0155874231003374	0.4080146908671031	0.5272872046855038	0.9976327435609476	False
15_70292574	1.453797649135936	0.2279195637916953	1.424010430717317	0.5001063486258979	0.9780681279403896	0.2327444321342086	0.3604433070780931	0.9946120056511476	False
15_70292710	1.2649657767874487	0.2607132255814976	1.2357743853062857	0.500095833365612	0.9795904589392064	0.2662869896560653	0.39430476393351305	0.9946120056511476	False
15_70292964	0.0017358011916623894	0.966767391936432	0.0017143997174571268	0.4999997449549336	1.0007674312762938	0.9669727794566784	0.9748358644038064	0.999767550229506	False
15_70294112	0.6121712076863729	0.4339714813454778	0.6017670716137218	0.5000054494529677	0.98569530550089	0.4379046013824223	0.5534908040209305	0.997978333337408	False
15_70294306	0.005534807512759698	0.9406950631980234	0.005529061185370665	0.4999990555990706	1.0013862376505631	0.9407258001425428	0.955017135488545	0.9997590813771912	False
15_70294558	0.4407984980195749	0.5067373059798437	0.4456129136597156	0.4999278438588921	1.0125423999454308	0.5044257082518664	0.6102779896258671	0.9980405758982649	False
15_70294881	0.14482554147802773	0.7035301299024417	0.14779538703078288	0.4999738234425634	1.0072504547537928	0.7006511309973414	0.7697476751610315	0.9988601982867512	False
15_70295929	0.6091164199754361	0.43512068770457457	0.6170200291089714	0.4998995601089919	1.0147794875100882	0.4321568221234761	0.5484341689102946	0.9978945464388109	False
15_70297223	4.170788567389081	0.04112665397546611	4.239147368774867	0.4827270048258177	1.0403326066877103	0.0395020004862201	0.11168624940408824	0.9868372775178109	False
15_70297937	4.914020433974031	0.026639565086826744	5.268615205670359	0.3661778851497423	1.062408914659295	0.02171327910435683	0.07669248903436951	0.9868372775178109	False
15_70297249	12.357488295499707	0.0004392211966548487	20.65228550900065	0.058277048554999565	1.7180515372480227	5.507140845018022e-06	0.0027857628211444573	0.8562075371279623	False
15_70298407	0.3419217539820778	0.5587220440056038	0.3500187825447938	0.5000043527628845	0.988857593728818	0.5541024979198914	0.6516178897120429	0.9982189797926382	False
15_70298312	2.4188150060377893	0.11988558798937288	2.4732819748132897	0.4993624018802822	1.0297696043248556	0.1157959093399794	0.2265313294371005	0.9944909096113326	False
15_70296099	4.838225646424405	0.027835521469596558	6.972352033135394	0.04842264057312497	1.6041463681500543	0.008277862154731919	0.0436990555973556	0.9868372775178109	False
15_70299168	0.5775601428933896	0.4472702592351279	0.5794761267570719	0.4999131469947356	1.0142538075520542	0.4465177357981528	0.5609441862081104	0.997978333337408	False
15_70298764	9.43011754048814	0.002134506078496745	11.415319368927154	0.0773300266757786	1.4535367151962009	0.0007284097434308022	0.013094964837647157	0.9782700598527084	False
15_70302202	0.8128920118176949	0.3672666055817317	0.7983955978343147	0.4999030891487361	1.0165633407285983	0.3715734926920529	0.4945762775578924	0.9976099674615392	False
15_70301012	6.578056507500262	0.01032435589052838	6.9503613169181335	0.3725860508711896	1.069403845716503	0.008380230587259008	0.0439787140608972	0.9868372775178109	False
15_70302352	0.09575160736764587	0.7569886979387785	0.09588790269481252	0.4999853273639981	1.005784211640574	0.7568212589709905	0.8136848106723593	0.9988601982867512	False
15_70300489	6.981265247335613	0.008236735655661964	15.639117223039648	0.04390397515906405	1.833987489940009	7.665242267962391e-05	0.005724739749606001	0.9409891932662824	False
15_70303891	2.248032677731146	0.13378439185085966	2.1741056695937004	0.5176815194121949	0.9739898731591472	0.14035108500028692	0.2571878205606497	0.9944909096113326	False
15_70304157	0.15494272672995635	0.6938559643196036	0.15503418284060902	0.4999767975796789	1.0073536370584621	0.6937701977954698	0.7641920974555636	0.9988601982867512	False
15_70304324	0.021605802717800767	0.8831406044799468	0.02203567157266661	0.4999960347171002	1.0027967673404423	0.8819922436533181	0.9098679567788128	0.9994446762968446	False
15_70305117	1.1227166785972145	0.28933423394092905	1.1339913590381911	0.5000133912596996	0.980110346540644	0.2869255733627996	0.41459680483085787	0.9951784043079572	False
15_70306153	0.08791804540310011	0.7668408046899334	0.08747842083175783	0.4999873819049361	1.0055067636592825	0.7674076356123993	0.8219390071156276	0.9988601982867512	False
15_70306890	0.031764335428171364	0.8585458697162143	0.03216599050938385	0.4999945424380544	1.0033672900853436	0.8576638345264965	0.8911838096545392	0.9991770010404571	False
15_70307845	0.27158641154879604	0.602269573970994	0.2685865358689625	0.5000169796512747	0.9904057231487096	0.6042815156596152	0.6927430622203059	0.9987319915932354	False
15_70311732	0.5678866467611385	0.4510999308411836	0.5562898371354095	0.5000380253230786	0.9862693329414688	0.4557589981308896	0.5689688462749891	0.9979806875754014	False
15_70314087	2.7443285356198994	0.09760006854387447	2.65009220747379	0.5002443854202143	0.9703479150385814	0.10354388998340536	0.21022798145254948	0.9939155221342548	False
15_70308660	7.794384779717916	0.005240885258593786	7.518626137305546	0.5608822153390512	0.9554839217525678	0.0061064235155524615	0.03708635750831713	0.9868372775178109	False
15_70315527	0.028687999472417406	0.8655014337738904	0.028840916387707694	0.4999996244375564	0.9968265598217778	0.8651468721189928	0.8969148146650392	0.9992372150289488	False
15_70317136	3.4458936009188506	0.06340912421283762	3.3788931098642934	0.5002460503998843	0.9662820427469448	0.0660363908345698	0.15631085490624036	0.9906154533600544	False
15_70317337	2.6814028588269707	0.10152625512262003	2.7711225191378617	0.4994037764319256	1.0317017150248728	0.09597883258837793	0.19983448319856376	0.9931166003026021	False
15_70317372	0.16769198438956326	0.6821712130148614	0.16482225584695698	0.5000119787427483	0.9925045531351416	0.6847550375063076	0.7570821654792099	0.9988601982867512	False
15_70317705	0.2541981043733017	0.6141344530723096	0.2486078713591269	0.5000194775967949	0.9908204254700126	0.6180570282049728	0.7040165448453135	0.9988601982867512	False
15_70318526	0.05091108903267383	0.8214854273278269	0.049699744118697715	0.5000040693323111	0.9958956622008144	0.8235865672237447	0.8651653203000719	0.9989064889648234	False
15_70318691	0.8779677120594158	0.3487589114421399	0.8405891428956238	0.4998519325846359	0.9832945024315356	0.35922833002027243	0.483303364502057	0.997568988048414	False
15_70318915	0.22198581596140346	0.6375309742082317	0.2174744358053431	0.5000159233237038	0.9914060670956524	0.6409710463422587	0.7224386901503833	0.9988601982867512	False
15_70319195	0.29492647545970385	0.5870806876973411	0.2862729006847076	0.5000251517074549	0.9901880691540303	0.5926189029362823	0.6832927705154545	0.9985737295172986	False
15_70320838	0.3879051227684441	0.5334026185378485	0.3699651841452578	0.5000411213718842	0.9889470514508631	0.5430232463718934	0.6424842784669248	0.9981230507395472	False
15_70320752	3.551536982412472	0.05949032140602306	3.5776403341697005	0.4942251440380001	1.0360125734602386	0.0585622816554362	0.14437211548812362	0.9904247968053996	False
15_70320965	0.41564044624578855	0.5191204318715054	0.4144713193236385	0.5000211612213958	0.9880366467728398	0.5197087203517778	0.6231810096524888	0.9980918642423012	False
15_70322514	7.4818855213817415	0.006232277410521125	7.218864133938041	0.5580852393022933	0.9561559161162998	0.007214134347447777	0.04051288564816687	0.9868372775178109	False
15_70324916	3.0715248816388794	0.07967470380829711	2.965225120766263	0.5004081477006277	0.9687075403555148	0.08507261551697297	0.18448060702404093	0.9915691928859248	False
15_70325511	1.50730257382952	0.21955115149230187	1.4703450011766108	0.5001160211623656	0.9777628282975328	0.2252912681807681	0.35260489613051793	0.9946120056511476	False
15_70325628	0.15398149171963382	0.6947591732620562	0.1500324134431139	0.5000031608513252	0.9928790948984852	0.6985043847852042	0.7680190327234576	0.9988601982867512	False
15_70328345	0.5282371406859454	0.4673489464406949	0.5478428890746727	0.4998938314967147	1.0140869977577078	0.4592004304118774	0.5719454147688148	0.9979806875754014	False
15_70328930	0.007373617608600114	0.9315699418027644	0.007266537875693756	0.4999991206078218	1.0015784220358956	0.9320674186600156	0.9482666016598384	0.9997590813771912	False
15_70329446	2.206815935328109	0.13740200766195074	2.145510530346656	0.5001503407349487	0.9732077065816734	0.14298746393225806	0.2603363989444744	0.9944909096113326	False
15_70330410	0.04531807659858345	0.8314202287274705	0.045405765020404935	0.4999930103142452	1.0039800127456708	0.8312596616739215	0.8710199218209355	0.9989445677210936	False
15_70332380	0.006856165297225658	0.9340090071825241	0.006665782930213029	0.5000004672084549	0.9984989924135376	0.9349296153749772	0.9504896301388668	0.9997590813771912	False
15_70332792	0.608909768683759	0.4351985970156469	0.5914180364343338	0.5000515071437649	0.9859044579575356	0.4418712961245096	0.5569799847697203	0.997978333337408	False
15_70332671	5.934944736654984	0.014843534206739228	6.145630006856662	0.4416745125512421	1.053812807928136	0.013173722552154321	0.056778642067353835	0.9868372775178109	False
15_70333438	0.2037042923036978	0.6517473165914169	0.2109354993699526	0.4999592844406354	1.0087267841767913	0.6460351553129076	0.726567497079534	0.9988601982867512	False
15_70334320	0.2631994647334892	0.6079305511091221	0.26163576645194553	0.4999637141053015	1.0095258429419407	0.6089985820840804	0.6965830975791601	0.9988046284620412	False
15_70335182	0.22214217348576426	0.6374125148974839	0.22068808762196568	0.5000012587396087	0.9912814655144608	0.6385161295733881	0.7205226594551615	0.9988601982867512	False
15_70335711	0.020884351112044897	0.8850944520669051	0.020499529760854784	0.5000002485712707	0.9973560094609072	0.8861507347940912	0.9130712138031672	0.9994446762968446	False
15_70337193	0.031154264555198093	0.8598966656406795	0.030537896138412183	0.5000021874634646	0.9967754534965916	0.8612753277544787	0.8939524854005182	0.9992340383074808	False
15_70337648	0.99322095200327	0.3189564178804698	0.9807366616587389	0.4998759248820406	1.0184122168131469	0.3220170039214704	0.4484502877178673	0.9960675498829208	False
15_70338050	0.00020103274904714752	0.9886874915608134	0.00020508646412054082	0.5	0.9997302736734752	0.988574013258154	0.9913459659978596	0.9998845354442814	False
15_70338225	0.15152602338312704	0.697081280581229	0.15273197539136166	0.4999756411561249	1.0073256350738105	0.6959381373741904	0.7659862403479384	0.9988601982867512	False
15_70338231	1.14130311695709	0.2853771406767193	1.1233873673263588	0.4998629415518896	1.0196798354743384	0.2891902336070751	0.416822681155747	0.9951990707301421	False
15_70338244	2.6903604653723505	0.1009569729247456	2.720962662024249	0.4991452850197308	1.0310883515238236	0.09903826843262298	0.20406866042456825	0.9937016866842266	False
15_70338485	0.3426265497742236	0.5583170370311739	0.3372565667195886	0.5000239571726248	0.9892765310146432	0.5614170803598311	0.6577122798543953	0.9983491687939406	False
15_70339217	0.4301687226817137	0.5119061702137828	0.41647138169719256	0.5000116312188089	0.9881832773421658	0.5187030282788472	0.6223266558942151	0.9980918642423012	False
15_70339254	0.26409054343457683	0.6073237215093625	0.2646984935490764	0.4999602220037264	1.009620770852627	0.6069104463207281	0.694893755414467	0.9987319915932354	False
15_70339296	2.5756043653216807	0.1085226467655025	2.5982926670476445	0.4993108957400285	1.0303603537623507	0.10697890518394282	0.2149081313403728	0.9943348047269333	False
15_70339603	1.3851558358713592	0.23922486946329136	1.3584172937808034	0.500097724167253	0.9785638769974382	0.2438119668002231	0.37179254240300097	0.9946120056511476	False
15_70339714	0.5446944827335471	0.460493665898368	0.519391178717342	0.5000573179679878	0.9869106481450292	0.4711015034031256	0.5821583595952186	0.9979806875754014	False
15_70340511	2.518981806421607	0.11248319249826988	2.4716824983734123	0.5000863271160815	0.9711147278614038	0.11591378622580305	0.2266839739752454	0.9944909096113326	False
15_70341166	1.4065986217770217	0.2356218630260286	1.381965799810132	0.5000980988167891	0.9783595187191388	0.2397665837651229	0.3676119046791816	0.9946120056511476	False
15_70344616	0.3187255775237219	0.5723745345619944	0.31125988691201195	0.5000251217422108	0.9897383046250612	0.5769080955447076	0.6704216463624749	0.9983950419518864	False
15_70345281	0.002679841741514366	0.9587142007548081	0.002686911560886074	0.4999995832584254	1.0009680914744599	0.9586598262929048	0.968638951810461	0.9997590813771912	False
15_70347362	1.6711109108197206	0.19610980317941984	1.6890797564265083	0.4997389813423211	1.0244700492018517	0.1937223219498787	0.31873603487585955	0.9946120056511476	False
15_70348304	2.6232640044164555	0.10530762301745313	2.6478085931230453	0.4992823365551233	1.0306526660900306	0.103692751931031	0.2104398611846013	0.9939155221342548	False
15_70347920	0.0568198424892401	0.811594807551193	0.0575866787112318	0.4999902686915882	1.0045082874445226	0.8103517727237433	0.8551317897629055	0.9988601982867512	False
15_70348468	0.9153188123895292	0.33870710873682564	0.9252500381771824	0.49985476741923296	1.0180901423877653	0.3361002490382451	0.4618266197265726	0.9966966051951794	False
15_70349482	0.1607226670187032	0.6884920446687601	0.1635308119439287	0.4999720462268952	1.0076159599747023	0.6859263709104741	0.7579900587396687	0.9988601982867512	False
15_70349578	0.0035525317971494275	0.9524717341672414	0.003487313966616057	0.4999996199711962	1.0010912684402211	0.9529095083723176	0.9642749128131992	0.9997590813771912	False
15_70349483	12.793549905975626	0.0003478164821758556	13.30963578655792	0.3442602429958316	1.1028204470332836	0.0002640456478781861	0.008729217132868526	0.9704945719668058	False
15_70353670	0.016525997903070078	0.897710976247373	0.016149741371918942	0.4999980431587823	1.0023436401234336	0.8988757885633445	0.9227948987106662	0.9994934794907332	False
15_70351788	0.9877752188853036	0.320286739007728	0.9778302360318776	0.5000583576174936	0.9817145209328654	0.3227350736349368	0.4491759188432278	0.9960999684339368	False
15_70354933	1.1045832259405302	0.2932624734575904	1.0834976480873593	0.4998720095348829	1.0192932242390589	0.2979164238895861	0.42529673129947776	0.9954506525826284	False
15_70355123	0.5372673141770576	0.4635674517082688	0.5394127167237457	0.4999188302803889	1.0137555939410579	0.4626762176163465	0.5749060353258192	0.9979806875754014	False
15_70355872	2.265568512570894	0.13227766218484516	2.2463804914659704	0.500128855326006	0.9723136594973848	0.13392733814306235	0.24937333151830626	0.9944909096113326	False
15_70357918	1.6097767768738436	0.20452318322946506	1.6053802891765372	0.500078041513902	0.9765058855485359	0.2051424088023739	0.3311258730783448	0.9946120056511476	False
15_70358260	0.0829622481352601	0.7733224893706756	0.0819163949781796	0.5000054504543434	0.9947015816510868	0.7747169761817673	0.8275515417383137	0.9988601982867512	False
15_70362560	0.5875813724053387	0.443355913959002	0.5923552401181951	0.4999074196219722	1.0144459390498597	0.4415098044614253	0.5566684304325366	0.997978333337408	False
15_70364352	1.2903626081017592	0.25598113736320083	1.2836558237140707	0.4998267736590993	1.0211529902580043	0.2572204017519613	0.3852753838469044	0.9946120056511476	False
15_70362539	3.962952833628492	0.046512045716968535	3.8196376606683766	0.5327003735347079	0.9665740399142048	0.05065519137159913	0.13132670316845635	0.9895394090940692	False
15_70365762	1.1266664039491443	0.2884875195380575	1.129144062029809	0.5000470559705984	0.9802322484317042	0.2879579856405205	0.4156328511550578	0.9951990707301421	False
15_70364562	3.0137680906165087	0.08256016332189997	2.8931971570127644	0.5279360814871582	0.9706821679878994	0.08895423938189906	0.1900612457730848	0.9922290136133528	False
15_70367762	3.0189340438934664	0.08229754348643202	2.9970203453776776	0.4999848966080503	1.0323189314725432	0.08341780358389718	0.18210607314521224	0.9913974302453056	False
15_70370430	0.4037332915330865	0.5251675006033318	0.4102995818211639	0.4999304850820589	1.0120655586939078	0.5218174886244155	0.6249136390742678	0.9980918642423012	False
15_70371571	2.2122495079079267	0.13691889132706125	2.3269678117103467	0.4678667077011461	1.0314056918497363	0.1271493377247589	0.2408673855009333	0.9944909096113326	False
15_70373617	0.05289219887565366	0.8181049483136807	0.05167192639783025	0.4999937853253872	1.0041928967382865	0.8201791227532595	0.8625196714952843	0.9989064889648234	False
15_70374055	1.9649164228985685	0.16098849045222718	1.9964690485212488	0.49968131376174	1.026682109126795	0.15766612387620738	0.2775943448616032	0.994532804699778	False
15_70374960	0.27548392609926964	0.5996766060472429	0.2750777657638537	0.4999597336046406	1.0097896616701794	0.5999457242893551	0.6892612858707545	0.9987094842562596	False
15_70376115	1.0845839218597746	0.29767435994176816	1.1192903498267697	0.4997932020638477	1.0201070828861432	0.2900713112917016	0.4176793131907094	0.9951990707301421	False
15_70376441	2.6842092784626743	0.1013475223562278	2.584318382825586	0.5002464229114224	0.9707602972817408	0.10792685957402036	0.2161463747206975	0.9943348047269333	False
15_70376817	4.029340917447485	0.044715406509044035	3.944507910378889	0.5003671152848891	0.9636524567015082	0.04702460530874342	0.12510814694656813	0.9880612318268052	False
15_70377170	0.5086890518782639	0.475706906809772	0.4984463979890279	0.5000049281538969	0.9869993413345092	0.4801835579593677	0.5898429868663044	0.9979806875754014	False
15_70379247	0.184889951318894	0.6672041409602739	0.18523867657859228	0.5000080410514095	0.991977569996773	0.6669093284010001	0.7430531071991835	0.9988601982867512	False
15_70379533	0.33501371533021995	0.5627216388307253	0.32799289119793684	0.5000247971729797	0.9894533214251569	0.5668433433876865	0.6621583368124517	0.9983491687939406	False
15_70380327	0.4084798989244405	0.5227420586409444	0.396274847422319	0.4999571834065381	1.0115870732292154	0.5290193788332127	0.6309334156550643	0.9980918642423012	False
15_70381300	0.5287799554260175	0.4671202436111067	0.5379745000573166	0.4999090843271728	1.0138275376190256	0.4632733735907989	0.5754078257665121	0.9979806875754014	False
15_70381078	0.36399715867227656	0.5462946529487955	0.364869604298292	0.5000113355589418	0.9887440752471022	0.5458141414809956	0.6447477463571779	0.9981230507395472	False
15_70382519	0.3890288917410771	0.5328102995665653	0.3810992888938927	0.5000057098871302	0.9886291883670796	0.5370155019795386	0.637521622269699	0.9980918642423012	False
15_70385418	0.7942288679739704	0.3728244640324389	0.7710679596348199	0.5000191872325748	0.9839117690110007	0.3798868731154561	0.5022466655996738	0.9976099674615392	False
15_70390559	0.3253791057037887	0.5683927909186153	0.3382641813514056	0.4999323155583064	1.0110770651118306	0.5608328870192609	0.6572230199354906	0.9983491687939406	False
15_70387560	9.29990718698366	0.002291654676954691	8.820949609613306	0.5975248861010451	0.9549423014370696	0.002977916528822511	0.025413037324437417	0.9868372775178109	False
15_70392433	0.4236245947108444	0.5151339606508154	0.4267783386567317	0.499933049878841	1.0122529822747903	0.5135740174101382	0.6180013476006614	0.9980918642423012	False
15_70396378	0.41331560722568383	0.5202914132956078	0.42555303303015535	0.4999219134860383	1.0123676655041467	0.5141791139960346	0.6185344643458242	0.9980918642423012	False
15_70397553	0.3225105728689357	0.570102774583055	0.32399159154374496	0.4999509208495165	1.010657961453548	0.5692186613674477	0.6641216417489647	0.9983950419518864	False
15_70396599	6.5931896122050375	0.01023695995956253	6.8571840673103	0.4224466191280651	1.0597095396002183	0.008828557329239373	0.045267649097546124	0.9868372775178109	False
15_70400266	3.410974801839359	0.06476417811036582	3.3086188759880315	0.5001866718235966	0.9668083771919916	0.06891739049498369	0.1606407197531715	0.9906545479567118	False
15_70401092	6.01047917699168	0.014221165141745762	5.8152220846968685	0.5441846159770537	0.959593231432914	0.015888047024026797	0.06339931412480286	0.9868372775178109	False
15_70401447	5.0696144589569485	0.02434879855210681	4.958617057684023	0.5272550615920664	0.9613076199738572	0.025960961417885287	0.0857156038600842	0.9868372775178109	False
15_70402309	0.5417362231703464	0.4617140687048656	0.5331198647108977	0.5000359940861098	0.9865264823534468	0.4652981489036462	0.5772230427182575	0.9979806875754014	False
15_70402095	1.5327145415184873	0.2157054972216236	1.5209860670729545	0.5000051306246909	0.9771841094398748	0.21747033287594847	0.3443079819993359	0.9946120056511476	False
15_70402428	0.7527453183430453	0.3856084362780979	0.7463182020946988	0.5000454421845903	0.984005537952608	0.3876444191991824	0.5092631882317896	0.9976099674615392	False
15_70405196	0.4688828015793831	0.4935015814874338	0.482411061602761	0.4999118318394018	1.013164937768928	0.4873322297983659	0.5959242769176967	0.9979806875754014	False
15_70406281	4.8353825277180285	0.02788145472267712	5.0003483967957445	0.4552437652925882	1.0469826955114	0.02534221694571448	0.08445457771287221	0.9868372775178109	False
15_70407809	0.04792396688903011	0.8267159241015012	0.047709068279800704	0.499993035168373	1.004066747137608	0.8270987239497762	0.8678400171326407	0.9989445677210936	False
15_70407822	0.002022568255688029	0.9641288519686592	0.002017487771809101	0.4999998163806012	1.0008367240696268	0.9641739022896516	0.9727706065854728	0.9997590813771912	False
15_70407900	2.0977802269823087	0.14751315925578268	2.113023356450867	0.4996874698991458	1.0273374881908348	0.1460505198123956	0.2639953113065746	0.9944909096113326	False
15_70407916	1.098970291848815	0.2944921932840471	1.0698646072596605	0.5000881254007111	0.9810381060205762	0.3009760298139477	0.4282926651451576	0.9956155618704194	False
15_70408007	0.4578322178129781	0.4986388354475864	0.45453341543179704	0.5000263224143247	0.9875010911821486	0.5001899327365587	0.606725586698965	0.9979875561041772	False
15_70408077	0.020067662875096204	0.8873482725125766	0.01982662011141656	0.4999973301809881	1.0026110861146182	0.8880223881033086	0.9145116542396168	0.9994446762968446	False
15_70408476	3.3165597951054337	0.06858520708457916	3.165410085817712	0.534040079024842	0.9697550658690623	0.07521354429225513	0.1700693678294801	0.9906545479567118	False
15_70408953	3.099637166350873	0.07830974563316961	3.2066018314835687	0.4993020681698158	1.0341296762549104	0.07334165857365038	0.16730353992936206	0.9906545479567118	False
15_70409172	0.09698724607829944	0.7554754574250684	0.09526810955867404	0.4999877510375005	1.005710223263888	0.7575837310651277	0.8143073497775548	0.9988601982867512	False
15_70410188	0.10745729512569824	0.7430577489810706	0.1091742806675029	0.5000026419177337	0.9937956664205726	0.7410861707342091	0.8013718643081187	0.9988601982867512	False
15_70411167	1.0340408927240503	0.3092114642258912	1.053531704666966	0.4998244690525723	1.0193827483237692	0.30469510341467243	0.4318752552381853	0.9957723211814274	False
15_70412507	1.988679158505704	0.1584790534805045	2.047861794515484	0.4996365796487087	1.027202502755415	0.1524201220148791	0.2715603290515022	0.9944909096113326	False
15_70411308	0.03265702786808333	0.8565932028522014	0.03213256776871276	0.4999957400828949	1.0033176020156287	0.8577370133449447	0.8912276664807972	0.9991770010404571	False
15_70416953	0.0059295744205982714	0.9386205777385036	0.0057917979611374895	0.4999992723104	1.0014029255987755	0.9393364668393688	0.9539406497531202	0.9997590813771912	False
15_70415071	1.0082719696735296	0.3153171777742012	0.9811831018487284	0.5000813539743051	0.9818416793227116	0.32190689183280885	0.4483340956067421	0.9960430428046274	False
15_70413056	3.7334205875435487	0.05333406700928189	3.7559728621745294	0.4946589353151597	1.0368479126448202	0.05261916658977106	0.13464387402724706	0.989975875777958	False
15_70419172	0.2477325346994093	0.6186762141513029	0.248180599493935	0.4999628245864184	1.0093130504195846	0.6183590967687635	0.7042512073442527	0.9988601982867512	False
15_70420568	1.800333397527993	0.17967219396932954	1.811348213970632	0.5000673623444684	0.974938003363326	0.17834658354090804	0.30155782864283626	0.9946120056511476	False
15_70421965	0.020667446404932118	0.8856885926299466	0.020694209310022416	0.4999969335855193	1.0026854637150044	0.8856151127228953	0.9126417586473416	0.9994446762968446	False
15_70424079	0.09468476309191942	0.7583038519017409	0.09502025536130533	0.4999856385309072	1.0057639009727573	0.7578894026199003	0.814532899169739	0.9988601982867512	False
15_70424501	1.8099155851634805	0.17851835656771686	1.8286080789985133	0.4997210332232254	1.0254596251005592	0.17629204075147964	0.2992561996180469	0.9946120056511476	False
15_70425513	1.4054196295840595	0.2358182514784223	1.3868165215790214	0.5000908883446578	0.9782746611350064	0.23894344941101664	0.3667524247983583	0.9946120056511476	False
15_70426080	4.793677472109948	0.028564378244513636	4.669179631706356	0.5302133247635246	0.9627248529947372	0.03070859279296712	0.09530259216625953	0.9868372775178109	False
15_70426472	1.3043483836326573	0.2534204663737414	1.2955532043488347	0.5000718966047859	0.9789277869270924	0.2550270823711853	0.38308254253400187	0.9946120056511476	False
15_70427343	0.1268532420968711	0.7217172802095644	0.12935536449003848	0.499977382979381	1.0067800320253997	0.7191013574986764	0.7843098501862207	0.9988601982867512	False
15_70427422	1.3161452369528206	0.25128503361524024	1.3018569226805994	0.5000797182796125	0.9789216401233918	0.2538743137313958	0.38188132114986895	0.9946120056511476	False
15_70428706	0.003122070848471381	0.9554409931446688	0.0031757615579408593	0.4999995211788792	1.0010600057268133	0.9550598844716376	0.9659255242741838	0.9997590813771912	False
15_70428662	8.537635926532744	0.003478771677661085	8.366413716845273	0.540528035550533	0.9510189361934648	0.0038221915962526327	0.028904496349915963	0.9868372775178109	False
15_70428791	0.4588116113880005	0.4981798924469869	0.4572446270249202	0.4999983024897477	0.9874391979709212	0.4989145235879274	0.6056462531176793	0.9979806875754014	False
15_70430196	0.3706777062367621	0.5426350917575278	0.3719154560203606	0.4999434829777675	1.0114135631677612	0.5419620273631329	0.6415849287440487	0.9981230507395472	False
15_70430333	0.05072457286641452	0.8218072256099216	0.05047996617577155	0.5000027565722299	0.9958234415102551	0.8222301917334149	0.8641076303473291	0.9989064889648234	False
15_70430759	0.26231195261202345	0.6085362430390223	0.26117980793787865	0.499962782208	1.0095251430271317	0.6093107672082063	0.6968388341374699	0.9988287108597672	False
15_70432973	0.004765831154584177	0.9449617603795516	0.004750778891320806	0.5000001348935038	0.9987168255011056	0.9450486069385384	0.9583291802247862	0.9997590813771912	False
15_70433042	0.12367880625470208	0.7250782784975065	0.11983772881285405	0.5000107664311867	0.9936532056581604	0.7292105523783992	0.7921590829480673	0.9988601982867512	False
15_70433117	1.340059465149146e-05	0.9970792046614758	1.326873098150827e-05	0.5	1.0000678809072552	0.9970936106358158	0.9978122848096472	0.9999469889073782	False
15_70434262	4.250212964710387	0.03924540872496485	4.157962664296065	0.5001841891465448	0.9626591805666476	0.0414392198982757	0.1152557394061558	0.9877287395417464	False
15_70434356	0.19189246439756846	0.6613461812757596	0.190576087567024	0.50000031279449	0.9918989353907732	0.6624375767915283	0.7395411436835063	0.9988601982867512	False
15_70435543	0.6087014265373512	0.4352771653286352	0.610980937621207	0.4999080541674518	1.0146403611897752	0.4344187086970697	0.5504350654121716	0.9978945464388109	False
15_70435650	1.1239241671786715	0.2890750456520941	1.0837178555702849	0.5001054170190949	0.9810087239163124	0.2978673326888707	0.4252494570581866	0.9954506525826284	False
15_70435754	0.0064536585058228	0.93597108809421	0.006446123385103418	0.4999990158022543	1.001496659601829	0.9360083979471352	0.9513530970038953	0.9997590813771912	False
15_70435676	2.667942806999804	0.10238829114585823	2.540224185417173	0.5291135228886846	0.9726799626390724	0.11097902799171412	0.2202279074085571	0.9944909096113326	False
15_70435864	2.184572153965121	0.1393997962955058	2.246006373748969	0.4996116385156686	1.0284705414710718	0.13395973031430986	0.2494143404987033	0.9944909096113326	False
15_70436598	0.16500539691787708	0.6845893626062268	0.16110015056983684	0.5000126198611737	0.9926144455873748	0.6881456483291858	0.7597460404975073	0.9988601982867512	False
15_70437020	2.3809335332594515	0.12282412986380575	2.4180417547140687	0.4994822354889393	1.0293576225603958	0.11994478626803505	0.2317252307182324	0.9944909096113326	False
15_70437333	0.11589394088726125	0.7335312300653914	0.11813475161397945	0.4999794458949702	1.0064777297838716	0.7310663730513158	0.7935830058785234	0.9988601982867512	False
15_70437887	4.763037221258912	0.029077195391909783	4.566046211311915	0.5443138342009416	0.9643103008365844	0.03261174949213018	0.0989649219433928	0.9868372775178109	False
15_70438416	1.1314243154901928	0.2874717336520054	1.1513364786442253	0.4998102840735284	1.0202535984114258	0.28326955253758945	0.411038706212234	0.9950533386506386	False
15_70438551	3.616779832081079	0.05719948656541074	3.5285008764476515	0.5003641553649968	0.9656770569977504	0.060322306086257216	0.14720686125807578	0.9904247968053996	False
15_70438972	3.609484063351317	0.05745094025326825	3.5575154677098912	0.500232612632717	0.9653184487474944	0.059276399579340174	0.14554314970613078	0.9904247968053996	False
15_70439270	0.8735016675267389	0.3499877196850512	0.8971180356238619	0.4998388791840972	1.0179523879872852	0.3435556488786887	0.4687423286152122	0.9969686702874808	False
15_70440530	0.6552040043454213	0.4182582337186046	0.6551116958144121	0.5000301494438335	0.9849475263635238	0.4182910215891613	0.5362761453608875	0.9978295362662764	False
15_70440563	10.461414117054462	0.0012189393100457966	9.988008642088973	0.5963403350950495	0.951887973005188	0.0015756290400635866	0.01855713319887704	0.9828676277306776	False
15_70440799	0.0034843466279248503	0.9529295239042548	0.0034356589276285376	0.5000002016025425	0.9989147734253414	0.9532591658487404	0.9645477364466744	0.9997590813771912	False
15_70441162	0.08574853545364647	0.7696532362164594	0.08464242318586912	0.4999887438232358	1.005395216923562	0.7711020196106575	0.8247976747908115	0.9988601982867512	False
15_70441249	7.19081642779804	0.007327763246675501	7.227550785733911	0.5000179290999914	0.9501925963439344	0.007179308770539738	0.040393845691180735	0.9868372775178109	False
15_70443385	0.8418766054309117	0.3588606117509581	0.8299767983407946	0.5000559264657496	0.9831840492435584	0.3622792380912988	0.4860982404299564	0.9975793293339338	False
15_70444515	2.78831902597301	0.09495378544514944	2.7749773427021864	0.5001440069806	0.9691890582150338	0.09574801137130506	0.19952748541475746	0.9931166003026021	False
15_70444610	10.308735867861174	0.0013240194705563813	9.81580624619528	0.5997651374411834	0.9526058350206968	0.0017301841193950727	0.019413765233839468	0.9844944483233512	False
15_70445147	5.035385136522847	0.02483456425247743	4.872099078049359	0.5373271508914541	0.9625288538272341	0.027294281001138617	0.08845466200910969	0.9868372775178109	False
15_70445832	1.0258781992171748	0.31112873007977826	1.0123124092679063	0.5000662860768733	0.9814261461888112	0.31434949399324497	0.4411842937883356	0.9959097555631214	False
15_70445686	0.5030017606473223	0.4781841356909365	0.5098740965877369	0.4999164226976582	1.013436350243608	0.4751933637837882	0.5856298836996707	0.9979806875754014	False
15_70446298	0.1092726293275348	0.7409737612389229	0.11131665314314887	0.4999946002405656	0.9937267377324412	0.738650095486206	0.7995116513917707	0.9988601982867512	False
15_70446998	0.843135200212572	0.3585016387889307	0.8378312650056614	0.5000470182375997	0.9830368539826942	0.36001776761323456	0.4840198825206625	0.997568988048414	False
15_70447381	1.4362738674525417	0.2307432626784573	1.437219782928878	0.4997954455028402	1.0224528791800276	0.2305897703478552	0.3581781304803234	0.9946120056511476	False
15_70446518	4.922556945808424	0.026508257085933958	5.16178579834741	0.42945179674147616	1.0511606892377183	0.023089144987901933	0.07971063607776442	0.9868372775178109	False
15_70447399	4.500225371887153	0.03389038657501886	4.381038546929632	0.5281226540996977	0.9637517017233816	0.03634084834701989	0.10592904421166784	0.9868372775178109	False
15_70447847	1.1874359628319553	0.2758473637187661	1.163675637137203	0.5000884102043359	0.9801611933326916	0.2807045479481538	0.4084972885659559	0.9948976967493058	False
15_70447582	3.1442293636551426	0.07619598666303308	3.008844630410749	0.5310767600557098	0.9703167135713048	0.08281129782153174	0.181256275940316	0.9913664939592132	False
15_70447979	1.0856069603141805	0.2974466182202523	1.0651875320727413	0.5000425191448359	0.9810023704893422	0.3020350040074209	0.4293406724219733	0.9956763756650062	False
15_70448632	0.010989901040311173	0.9165085392543308	0.011148242072522407	0.4999979387021322	1.0019836103403883	0.9159114391878488	0.935853980690466	0.9997261015601768	False
15_70449827	0.08011547357671844	0.7771409855809586	0.08114461458171718	0.4999866101723369	1.0053506006058477	0.7757522158481357	0.8283677343620512	0.9988601982867512	False
15_70450094	5.849839050237505	0.015578475940353888	5.694902182189252	0.5363384691146899	0.9593290647039172	0.017014260828824512	0.06609622415508687	0.9868372775178109	False
15_70450844	1.155521505136818	0.28239628097532044	1.1649639640309033	0.500038798071882	0.9798613591922504	0.2804384318165453	0.4082307301933744	0.9948976967493058	False
15_70451454	0.4629367066227417	0.4962546881938337	0.4525339054271171	0.5000078766908747	0.9876245920899912	0.5011340928801677	0.6075155791407821	0.9979875561041772	False
15_70451663	0.440605080804886	0.506830553139024	0.44017114867892815	0.5000219044469002	0.9876607885715746	0.5070398607539583	0.6125636707138353	0.9980843847386636	False
15_70452897	0.016317341507146917	0.8983552484680735	0.016276293412374798	0.5000006900516972	0.9976248698692552	0.8984824853294975	0.9225175185238134	0.9994934794907332	False
15_70451536	5.2170429716333615	0.02236655287961553	5.0489256430118985	0.5386546263445114	0.9619493279990108	0.02464121255571184	0.08298793709450235	0.9868372775178109	False
15_70452902	3.0597723109016783	0.08025291414496882	2.9538854583261127	0.5002695423925873	0.968709761252134	0.0856713563429019	0.1853588826875463	0.9917608134635728	False
15_70453600	5.198097235558522	0.02261162670700934	5.065361613727873	0.5313944633856864	0.9612585109853579	0.0244086124845454	0.08248386837712086	0.9868372775178109	False
15_70452945	12.39514560789132	0.0004304514272543969	17.351596327385778	0.0726181650911074	1.554450257541267	3.1063723795243796e-05	0.004385682625805015	0.9199565319673798	False
15_70454139	0.8335759778595957	0.3612405317413465	0.8297729064506711	0.4998857529943248	1.0169989449160115	0.3623382036859233	0.4861495016554528	0.9975793293339338	False
15_70454437	1.987229773449428	0.1586308325295921	2.0015486442425754	0.4997019095229258	1.026602620788476	0.15713858688014415	0.276984905847368	0.994532804699778	False
15_70454499	0.12305039362057354	0.7257493546358499	0.11991756126735707	0.5000098546663929	0.9936326303215928	0.7291239181816169	0.7920924433549219	0.9988601982867512	False
15_70456158	0.0018416077966723066	0.9657701220755556	0.0017984882470045702	0.5	0.9992185816966884	0.9661729831138256	0.9742349689271538	0.999767550229506	False
15_70456903	0.04083105749671745	0.839864374875963	0.0400895051243424	0.5000029827970341	0.9963027639485514	0.8413056811977296	0.8787381536731801	0.9989452225199258	False
15_70457406	0.2522982944722685	0.6154614068362649	0.2495414667137084	0.50001598197941	0.9907509118804032	0.6173981300126996	0.7034874150843561	0.9988601982867512	False
15_70457720	0.00818419778986623	0.9279164692378472	0.007921915344923036	0.4999992082875954	1.0016334378053584	0.9290778234266742	0.9459456072831948	0.9997590813771912	False
15_70457732	4.533298022099473	0.033241496695174844	4.4540873800251575	0.5002147830543858	0.9612811048047494	0.034817815936380225	0.103117081208603	0.9868372775178109	False
15_70457902	0.7502496252327829	0.3863972094563013	0.7415376673197898	0.4999036244427186	1.0160107117400556	0.3891687532721035	0.5107007808223781	0.9976099674615392	False
15_70461302	5.6016395966196335e-08	0.999811158414053	5.485708243213594e-08	0.5	1.000004336041701	0.999813122760369	0.9998553294302656	0.9999817717648648	False
15_70458846	0.8565642743789681	0.3547019444226257	0.8515482857910683	0.4998833241987246	1.0172104697330364	0.35611470394739897	0.4805073494358133	0.997568988048414	False
15_70462150	0.4387026573388653	0.5077492929393862	0.4348027563828509	0.4999406927836199	1.012268075523979	0.5096416699416033	0.6147257552914399	0.9980918642423012	False
15_70463019	1.6274064428379234	0.2020621495434236	1.696072647384426	0.4996667602007969	1.0248915105431156	0.19280239113034792	0.31776776728314937	0.9946120056511476	False
15_70463992	0.1650641547433196	0.6845362312132266	0.16172107150123338	0.5000075109977052	0.9925870872144392	0.6875768861878281	0.759301776543205	0.9988601982867512	False
15_70463830	3.604694634127384	0.057616649239691335	3.5777004377159765	0.5072879074916002	1.0348322473006917	0.05856016266621855	0.14436812850391836	0.9904247968053996	False
15_70464744	2.425148199044372	0.11940194914936784	2.361618235736387	0.500188543324475	0.971878878604724	0.12435313315990715	0.2372802388545281	0.9944909096113326	False
15_70465434	0.0002605703458087305	0.9871209539584757	0.00026153547514695674	0.5000000667188493	0.9996978302985888	0.9870971266596056	0.9902586584481632	0.9998540362365428	False
15_70469271	1.0838896691582534	0.2978290372324561	1.0996036591568554	0.499821537062525	1.0197621028203798	0.29435310099848305	0.4218645074679062	0.9953268045347652	False
15_70467225	0.022765897270573987	0.8800674422013821	0.021931702682195464	0.4999976396648984	1.0027118937322823	0.8822689313314517	0.9100866713409308	0.9994446762968446	False
15_70470235	2.4219503377471483	0.11964588567470755	2.399637312850245	0.5001405654430178	0.9714012228208768	0.12136338484693165	0.23352449973315684	0.9944909096113326	False
15_70470303	0.030416250667265388	0.8615491076720433	0.030539497001882413	0.5000013108819862	0.99673627511082	0.8612717285400733	0.8939513462621739	0.9992340383074808	False
15_70471277	1.6564980014875914	0.1980768207572852	1.6270966161573597	0.5001165578854683	0.9765302859124964	0.2021050980787016	0.3278827462119378	0.9946120056511476	False
15_70470324	1.0064200963228416	0.3157620032869589	0.9963403072433721	0.5000591258482417	0.9815424278087579	0.3181976697416118	0.4448511801188463	0.9959171602442006	False
15_70472043	0.05474164768504153	0.8150087884808582	0.05444135912330239	0.5000030974872552	0.9956642242726156	0.8155077101424472	0.8589262595879851	0.9988601982867512	False
15_70473100	1.2428986915033988	0.26491313574494657	1.2167114505718928	0.5000477126138625	0.9797244535536266	0.27000699796263583	0.3980001287226329	0.9946120056511476	False
15_70473567	0.3973313628285666	0.5284706803035472	0.3997182839084417	0.5000151260106858	0.9881987477299964	0.5272347826352102	0.6294827229735156	0.9980918642423012	False
15_70473776	0.753869974867257	0.3852537330352637	0.7546616561558039	0.4998901655274867	1.0162540812592662	0.3850043243814941	0.5068721368469676	0.9976099674615392	False
15_70474524	0.14451030746479887	0.7038376991016417	0.1392941372905625	0.500021846360797	0.9931797350999854	0.7089837460189085	0.7763193642696727	0.9988601982867512	False
15_70474070	0.5099027397768623	0.4751809623185697	0.5093534691004606	0.5000045222745366	0.9867287959841792	0.4754188683654732	0.5858212589415239	0.9979806875754014	False
15_70474814	1.2165801896153423	0.2700328367580761	1.2427107939001871	0.4997876065826404	1.021084844783101	0.2649492566176852	0.3929719720706061	0.9946120056511476	False
15_70475138	0.04302539624087842	0.8356774599777463	0.042434825827513116	0.4999944056722436	1.0038173953701386	0.8367931374992591	0.8752558077544564	0.9989452225199258	False
15_70475198	2.3516632877185657	0.12514941241493094	2.4523563050315715	0.4993881311070351	1.0299287842217972	0.1173485943549646	0.2284314121955012	0.9944909096113326	False
15_70475700	0.6045947741522752	0.4368302623119086	0.5944893194973702	0.4999260550805634	1.0142945078531438	0.4406883585617166	0.555933116631249	0.997978333337408	False
15_70476041	1.1886906448236516	0.27559382791080544	1.175731969800836	0.5000287769032402	0.9799628557220276	0.2782265975564383	0.4060242192203395	0.9946120056511476	False
15_70476363	0.8808617992364702	0.3479657481917281	0.9026144428025872	0.4998401562395723	1.0179871620786185	0.34208164895700544	0.4673725147561134	0.996917439293491	False
15_70478530	0.23844792404501905	0.6253293599037317	0.2339579980580311	0.5000170240364741	0.9910800513081436	0.6286044369802469	0.7125532475979844	0.9988601982867512	False
15_70478116	4.285082329177556	0.03844822046825136	4.36117064528662	0.4812094224329948	1.0410827015712671	0.03676703127420202	0.1067008104399751	0.9868372775178109	False
15_70479558	0.12961850328220234	0.7188279160792403	0.12877198674686952	0.5000074857583179	0.9933378788687732	0.7197086982031173	0.7847820230299599	0.9988601982867512	False
15_70480063	2.148615643764288	0.14269850480423207	2.172684130342532	0.4996701791941451	1.0277749036879409	0.14048084860972887	0.2573404650987946	0.9944909096113326	False
15_70480055	4.566414856355892	0.032604731785844554	4.68324179679621	0.4693901785747973	1.0438464280554312	0.03045821813618765	0.09484351941348043	0.9868372775178109	False
15_70479715	7.614892956353173	0.005788819515583299	17.265222513477053	0.0373074693947397	1.8698812567230043	3.2508259295238595e-05	0.004446626527228539	0.9233946744408552	False
15_70480217	1.6008615147452474	0.20578116426156406	1.6341613063777911	0.4997262518229048	1.024183826521352	0.2011284461977396	0.32683644764263864	0.9946120056511476	False
15_70480614	4.668342951488	0.030723557220379224	4.541117708766251	0.5297899282543944	0.963227013289907	0.033089979002487	0.09991211547673223	0.9868372775178109	False
15_70480682	0.3372682480754321	0.5614103010770379	0.3388252422519145	0.4999921235813972	0.989140029102608	0.5605081004587421	0.6569291222426444	0.9983491687939406	False
15_70480929	0.6352174827906367	0.4254479406388384	0.6183987010263081	0.5000515142211137	0.985570555066554	0.4316429617572731	0.5479728178808267	0.9978945464388109	False
15_70481220	0.9151029307965644	0.3387640765541874	0.8791994887978944	0.5000616914341856	0.982917319258891	0.3484210267143456	0.4733233734670758	0.9971999544985076	False
15_70481914	4.6435163578983065	0.031171070666845768	4.680966755357076	0.4913819493097327	1.041430484615418	0.030498580151960164	0.09492155039006944	0.9868372775178109	False
15_70482730	0.7077196004092627	0.4002018903027599	0.7049743116258469	0.5000369246901837	0.9844164220541034	0.4011172843955185	0.5213084370851044	0.9976099674615392	False
15_70483563	0.8256010834358278	0.3635476136497151	0.8078139790522982	0.499905942181514	1.016629782860364	0.3687673386909012	0.4920331512040977	0.9976099674615392	False
15_70484114	0.5669555384097862	0.4514712468550005	0.5592457823258883	0.4999286998183836	1.0138848343099502	0.4545642880145179	0.5679367869349945	0.9979806875754014	False
15_70484946	0.06397237850745087	0.8003241493142249	0.06241996437893249	0.4999926081227358	1.0046059343662026	0.8027111796591033	0.8492071312338634	0.9988601982867512	False
15_70485052	0.4748721172582577	0.4907542643087083	0.4798066819603264	0.4999234478151864	1.0130124130945848	0.4885098947950616	0.596893114079579	0.9979806875754014	False
15_70485080	0.01309573082236426	0.9088917178724676	0.013132189928001027	0.5000006124111148	0.9978609061913613	0.9087655346574036	0.9303889644833752	0.9996787969826544	False
15_70485166	0.3735023335839571	0.5411013582508208	0.3627502157323761	0.5000318080625984	0.9889545203181792	0.5469827893320147	0.6457256966258152	0.9981338666163744	False
15_70486572	0.2451379083273224	0.6205196267781661	0.2416151475845254	0.5000160154724148	0.9909146942174716	0.6230419961695887	0.7080268813866504	0.9988601982867512	False
15_70487010	0.8395437289281062	0.3595272971737581	0.8330017408552521	0.4998893889238586	1.017004786270328	0.3614059780524179	0.4852894522054573	0.997568988048414	False
15_70490032	0.3553886218424509	0.5510784983451205	0.3478049602199462	0.5000272899911539	0.9891422161551912	0.5553583266109625	0.6526311532693555	0.9982410300360891	False
15_70490090	0.354574224734904	0.5515351240228994	0.34395626727564377	0.4999628625686447	1.0107930671656544	0.5575544428986821	0.6545135793834186	0.9983198407952568	False
15_70490650	0.4092267746432299	0.522362225093792	0.4042848053068155	0.5000261015181992	0.9882398445855232	0.5248846601879965	0.6275017613926651	0.9980918642423012	False
15_70490677	0.11094139952915327	0.7390749008582231	0.11048104664951096	0.5000060756340626	0.9938212432764008	0.7395971343517327	0.8002213345803101	0.9988601982867512	False
15_70492568	0.7563649021143135	0.3844685167750079	0.771905786528805	0.4998685203198455	1.0165964280326156	0.3796281269789322	0.502019407499973	0.9976099674615392	False
15_70491608	0.039650925025803474	0.8421646525443705	0.03955902452071314	0.4999941904784728	1.0037069204205142	0.8423452672292218	0.8795651681111891	0.9989452225199258	False
15_70493804	3.713021529469529	0.0539895733391832	3.8106103302889096	0.4738902105564281	1.0391627484131507	0.050928889647945175	0.13179431945881814	0.989553287197498	False
15_70493943	0.11698010114685076	0.7323331778904845	0.1173861329407373	0.4999819660509777	1.0064069728599954	0.731886913976032	0.7942192146438513	0.9988601982867512	False
15_70495204	1.949667992872662	0.16262263214723682	1.9779888348311945	0.4996868606780528	1.0265386476430716	0.15960243925420614	0.2798589518902007	0.9946120056511476	False
15_70495491	4.027504253010022	0.04476411577082806	4.110185829387774	0.4788246971515519	1.0401358963651754	0.04262567859307997	0.11742295010631007	0.9877287395417464	False
15_70499220	0.3036039695830084	0.5816318273122447	0.30056265013990924	0.4999599754622251	1.010190225709587	0.5835299045276384	0.6758120490080098	0.9984057837272255	False
15_70498008	0.6740877297086739	0.4116300582818543	0.6787163064946071	0.4998962412116344	1.0154562758034358	0.4100291100886624	0.5290710953327793	0.9977353301770456	False
15_70499875	0.05223136557443553	0.8192250450225389	0.05156822979915887	0.5000033248896839	0.995795437000114	0.8203565646404458	0.8626506724048862	0.9989064889648234	False
15_70500600	0.3708615351380047	0.5425350318286055	0.3649933582382801	0.50002517658948	0.9888461648737114	0.5457460457991037	0.644701041685059	0.9981230507395472	False
15_70501096	3.035489478534714	0.08146197695663017	3.0964305111265285	0.499257208614628	1.0333018222875303	0.07846416076108309	0.17478255272929002	0.9906853544747796	False
15_70503867	2.3506097869016003	0.1252340110229212	2.4902521738331416	0.4599396222740965	1.0332193225848074	0.11455336868727027	0.2248579352092284	0.9944909096113326	False
15_70504875	0.6910706963526536	0.4058004358125565	0.6968871193166706	0.4998918578862613	1.0156743358218094	0.4038316482684482	0.5236573403511849	0.9976099674615392	False
15_70506048	3.924395091837312	0.04759030863186098	3.804812848869915	0.5280634639104781	0.9662636075672736	0.05110548676345383	0.13208593887497558	0.9896130278259118	False
15_70506265	4.668751968910441	0.030716240797734606	4.786413587749848	0.4991055436596769	1.0415909171940043	0.028685094113620743	0.09126833371969108	0.9868372775178109	False
15_70506816	1.6175137189936777	0.2034388127473743	1.6740961649265955	0.4996868583766823	1.0246451288370992	0.1957107840166239	0.3209003977301529	0.9946120056511476	False
15_70508018	0.09002266083199117	0.7641483490477647	0.0903105515135394	0.4999859958334029	1.0056182012989636	0.7637827243459056	0.8190928699622319	0.9988601982867512	False
15_70508281	1.4565125052898225	0.2274858337878207	1.4893902574185631	0.4997451383340487	1.023103195427717	0.22231108894451268	0.34944948291662703	0.9946120056511476	False
15_70510909	0.5143661167616642	0.4732548813315806	0.5154400090468698	0.4999233070932548	1.0134331007101158	0.4727933530109286	0.5835868390790522	0.9979806875754014	False
15_70506996	3.1453506895419423	0.07614363100519284	3.2278347464161925	0.4783862725029932	1.0356831722705735	0.07239635076628725	0.1658528472478133	0.9906545479567118	False
15_70512046	4.14219853021649	0.04182681227865548	4.344697411477681	0.44166280687102577	1.0455679768616095	0.03712436356001937	0.10734385403536913	0.9868372775178109	False
15_70512522	7.362615317962309	0.006659385917025529	7.025277998971433	0.5714320508067922	0.9579027472580244	0.008036699364920795	0.043022976989975016	0.9868372775178109	False
15_70513964	6.079203139184301	0.013678245667972377	6.271330104798835	0.44822585167763596	1.0534185912907763	0.012270699599812971	0.054486695718491567	0.9868372775178109	False
15_70514318	0.34837319514703324	0.5550354725485516	0.3622573632455897	0.4999682951292746	0.9885743117439868	0.5472552187967585	0.6459501068796552	0.9981345800304752	False
15_70515153	1.4497289385361682	0.22857145158858405	1.4871121334181223	0.4997386853836122	1.0231212115638195	0.2226650697809496	0.3497980592500027	0.9946120056511476	False
15_70515463	3.92821934301594	0.047482195693957285	4.038007034130716	0.4992106341682924	1.0382240786034806	0.044486328395756836	0.12072929915082932	0.9880612318268052	False
15_70515480	1.623385486604377	0.20262037523475016	1.632995527008461	0.4997595794762505	1.0240011697599654	0.20128922523076564	0.327018709777737	0.9946120056511476	False
15_70516172	2.7418601179910524	0.09775092122318962	2.8716715591945103	0.4641007362688142	1.0351134411548035	0.09015119270274397	0.19170843981903649	0.9922290136133528	False
15_70519591	3.50780228133533	0.06108043011673714	3.587080434030213	0.4800759123647706	1.0374223448832811	0.058230461267724125	0.1438372900354443	0.9904247968053996	False
15_70519669	3.349431487266372	0.06722822820499796	3.19129642632106	0.5356369850100761	0.9697443552138244	0.07403127926773923	0.16831965133253554	0.9906545479567118	False
15_70518442	6.501612208222243	0.010777672032184604	6.9258940780346165	0.30613208178389834	1.0867046569349654	0.00849565090203086	0.04430052064318029	0.9868372775178109	False
15_70520636	0.3977503616864056	0.5282533565808794	0.3945981976758048	0.5000234615184833	0.9883567267652472	0.5298922424582628	0.6316675903180076	0.9980918642423012	False
15_70523018	1.0139772648721248	0.313951891281011	1.0308542627171846	0.4998294418294465	1.019152382032516	0.30995811036483445	0.4370065039103772	0.9958340354189781	False
15_70523755	0.36175365662998615	0.5475339089769344	0.35973030587410904	0.4999498761666531	1.0111749581993017	0.5486560548612432	0.6471188628209736	0.998170512344495	False
15_70526463	0.0268916094420888	0.8697416819454881	0.026798045222676592	0.4999960060563123	1.0030488454590458	0.8699664633832487	0.9006067620391259	0.9992467780902782	False
15_70527321	0.2053448770128199	0.6504407696403671	0.21568418716924487	0.4999533321353114	1.008887230918044	0.6423482127120601	0.7235635892654437	0.9988601982867512	False
15_70528083	3.8373814155951322	0.050121742370429434	3.6592303488214384	0.5399081195068897	0.9678497922198164	0.055759385042263854	0.1398178403873526	0.9902174124290962	False
15_70528125	0.4107589551528861	0.5215845408814166	0.4129720459204691	0.5000154018474487	0.9880087432394644	0.5204648538473506	0.6238052574652008	0.9980918642423012	False
15_70528273	0.2712057077639685	0.6025241178264804	0.2721688199235359	0.4999584904191125	1.0097619042157502	0.6018806062594684	0.6908127922957795	0.9987190688101364	False
15_70530609	0.8841541055728044	0.347066422144806	0.8946519499950227	0.4998572614003644	1.0177965315210615	0.34421977922446834	0.4693950548865333	0.997095158256244	False
15_70533207	0.6232142251010657	0.4298553617066302	0.6147247236949624	0.5000400835678016	0.985517680335262	0.4330143939141435	0.5492167569528733	0.9978945464388109	False
15_70533457	1.189503197084406	0.27542979022254577	1.1780784764705459	0.500070730384611	0.9799315456481764	0.2777475269638646	0.4055383767164679	0.9946120056511476	False
15_70534770	0.7884647218154157	0.3745647639657149	0.7796181032281311	0.4998997189998225	1.016421012775773	0.3772579628365307	0.4998237183412095	0.9976099674615392	False
15_70534784	0.7334642315487372	0.3917625957195228	0.7210127100806858	0.4999122994916685	1.0157443091695892	0.3958119226945361	0.5166795484227775	0.9976099674615392	False
15_70535050	0.019614282370334024	0.8886196959051444	0.01928970552762621	0.5000013867961921	0.9974327221530054	0.8895391401860239	0.9156735753508688	0.9994446762968446	False
15_70536350	0.8699365996936592	0.350972861120065	0.9023525004413386	0.4998274471234939	1.0180921912599208	0.34215170157684915	0.4674414326259474	0.996917439293491	False
15_70537838	0.06322115716634613	0.80147535406903	0.06194299181515816	0.4999922320732499	1.0045977156209922	0.8034509062659249	0.8497459436707478	0.9988601982867512	False
15_70538726	0.77393453268553	0.3790026185898692	0.7950640197741451	0.4998563712412155	1.0168994025715083	0.3725732561523613	0.4954790446958017	0.9976099674615392	False
15_70542020	1.6332844591754565	0.2012493629254468	1.6433617210095692	0.4997575788172121	1.024080569839294	0.19986484995873188	0.32546720335271195	0.9946120056511476	False
15_70542208	0.0988999643113857	0.7531537346178162	0.09821286715668977	0.4999862687265703	1.005829478414432	0.7539848957325389	0.8114167862287287	0.9988601982867512	False
15_70546132	0.028356137184545105	0.8662742671064859	0.028157475844636792	0.5000015396488211	0.9968835637937242	0.8667391319290318	0.8981650189979797	0.9992372150289488	False
15_70546411	1.0625022683860266	0.302645168656118	1.0396091765396704	0.5000794852663302	0.9812589765541836	0.3079123845203341	0.4350392119896589	0.9958340354189781	False
15_70547541	0.029997585195317814	0.8624957094479457	0.02955780526826857	0.5000001861604854	0.9968193859976899	0.8634974074416449	0.8956566363636882	0.9992372150289488	False
15_70547806	1.7032886391571085	0.19185845583343086	1.693859455499478	0.5000894393809356	0.9759046620873706	0.1930929883821021	0.31806679109854513	0.9946120056511476	False
15_70547898	0.09171044999830258	0.7620138312251177	0.09144994800226414	0.500004854118094	0.9943743321610644	0.762341876705734	0.8179753752464098	0.9988601982867512	False
15_70548433	1.7809664267941798	0.18203069956475104	1.8626091366240871	0.4996284558925784	1.0261337874203935	0.17232397029037472	0.29462731095572	0.9946120056511476	False
15_70550326	0.008572325810472847	0.9262317866844187	0.008525428660504986	0.5000004728381281	0.9982833271206966	0.9264332732164082	0.9439458499196622	0.9997590813771912	False
15_70551193	7.932264131538247e-06	0.9977528189139296	7.895279850345105e-06	0.5	1.0000524711434693	0.9977580637758542	0.9983135056811676	0.9999469889073782	False
15_70551717	0.0033960145801366077	0.9535293145470036	0.0032858152881090072	0.5	0.9989486834074741	0.95428867065611	0.9653251983667036	0.9997590813771912	False
15_70551728	1.992255655903989	0.15810523041195426	1.9165476153139025	0.5001863644505653	0.9748074899238752	0.16623774918940093	0.2876677452408224	0.9946120056511476	False
15_70552118	0.7848751339896864	0.37565428510188703	0.7772331883425068	0.5000479972369843	0.9836886741510992	0.3779886670644885	0.5004906838418351	0.9976099674615392	False
15_70552250	0.4956693749256261	0.4814091668939711	0.4987932014846592	0.4999850517958866	0.9868173005213844	0.4800308594253362	0.5897296426010401	0.9979806875754014	False
15_70552313	8.567594710614003	0.003421989357196287	8.799217866981053	0.4396992086873491	1.0644185351916975	0.0030135971107219106	0.02555372090996649	0.9868372775178109	False
15_70552303	12.004945719754687	0.0005305955656687011	13.320060751622806	0.13471254754109568	1.278007214811574	0.00026258166980619446	0.008713269196047417	0.9704945719668058	False
15_70553723	1.7654210632627496	0.1839497752063538	1.678564648795145	0.5001857268120098	0.9765553233999752	0.19511528613531195	0.3202584932731033	0.9946120056511476	False
15_70552456	3.9859870407728417	0.0458802122751818	4.0903137601962944	0.499219874488243	1.0384412108048633	0.04312963508627543	0.11830692146153728	0.9877314793876086	False
15_70553996	0.8159496480758719	0.3663670612933274	0.7960149247883237	0.5000638853009076	0.9836180488624214	0.3722875186994163	0.495202234078121	0.9976099674615392	False
15_70554570	1.485325017639184	0.22294322883646	1.513357641732	0.4997506536318621	1.023247080474543	0.2186274540705616	0.34552799916615073	0.9946120056511476	False
15_70557453	2.4336851741022087	0.11875343013883	2.3500028921553167	0.5002183802061267	0.9720669086834706	0.1252827749501756	0.2384524122108796	0.9944909096113326	False
15_70558492	0.5092150958737136	0.475478832603896	0.5110772602456564	0.4999228614113438	1.01338633102689	0.4746728898715837	0.5851935937137789	0.9979806875754014	False
15_70558530	0.052959835706609226	0.8179907220440318	0.05340812831127551	0.4999912510070463	1.0043308617959688	0.8172355716396078	0.8602698732651635	0.9988938851476272	False
15_70558951	0.011867012503763874	0.9132533968105468	0.01155763870337978	0.5000012283232772	0.9980224562758242	0.9143872015667701	0.9347154119152732	0.9997261015601768	False
15_70559428	2.29410746582181	0.1298658436559954	2.1672115440815105	0.5287436404141032	0.9748281881867856	0.14098166691632075	0.2579088951326327	0.9944909096113326	False
15_70559707	4.5968822850271644	0.032030153421969354	4.412362578808825	0.5416194418697373	0.9647257259875912	0.03567939376546536	0.10471984885912447	0.9868372775178109	False
15_70561180	1.414916303060636	0.2342419703783891	1.4476876332846589	0.4997507594894821	1.0227826170196122	0.2288993540005334	0.3564392357976503	0.9946120056511476	False
15_70560444	9.181287752470553	0.00244501934130692	29.466454244127817	0.03968662932264977	2.107883069500159	5.689295956567974e-08	0.001201221384132828	0.7718407156177292	False
15_70562208	2.7952035805262767	0.0945467577543534	2.8696613051470194	0.480377405835173	1.0335004017677356	0.0902638637647265	0.1918673496180754	0.9922290136133528	False
15_70563769	3.1995516067019025	0.07365846247275032	3.0541427999996813	0.5330221220886749	0.9702348921181414	0.0805314790559506	0.1778314565079828	0.9907533745381584	False
15_70563984	1.3691390365279403	0.24195986421541005	1.3412018142989837	0.5000578001975875	0.9787096963534508	0.2468221370180461	0.3747867675411642	0.9946120056511476	False
15_70567189	0.1424632723239796	0.7058443632387932	0.13982427642622494	0.5000100689082696	0.9931004887224562	0.7084557678034186	0.7759144005882509	0.9988601982867512	False
15_70569383	1.1955987071757477	0.27420313276281705	1.1686859931141953	0.5000889838626194	0.9801440487878996	0.2796713981034177	0.4074378899056965	0.9948335623294202	False
15_70569536	0.2749630536781069	0.6000217773785809	0.2731271367701993	0.5000144797129314	0.9903034697598851	0.6012417347901958	0.6902887886573716	0.9987190688101364	False
15_70571970	0.002927327617710418	0.9568516810019524	0.0028968494880246	0.4999995407391251	1.0009985881632621	0.9570766720441488	0.9674519696556328	0.9997590813771912	False
15_70572313	0.4430480711361895	0.505654938356022	0.4296206846192945	0.5000381713555497	0.9879911954460904	0.5121751312205132	0.6168257568292768	0.9980918642423012	False
15_70572783	0.08817903327859256	0.7665050284594872	0.08508898540094377	0.4999910623887279	1.0053487255347242	0.7705158841808629	0.8243431585914098	0.9988601982867512	False
15_70573257	0.033965974244196666	0.8537792115537074	0.03354581512758159	0.5000021260861014	0.9966077470284781	0.8546762709443676	0.8889123677958756	0.9991692589870336	False
15_70573357	0.4862461356720758	0.4856066130854882	0.4782700043433578	0.500112350995043	0.987231627180042	0.4892069802698226	0.5974911617103706	0.9979806875754014	False
15_70573476	1.4625468616885655	0.2265253228048789	1.4341748519655084	0.5000220157947052	0.9779732153340446	0.2310843070426541	0.3587123863638305	0.9946120056511476	False
15_70573896	0.5005286648407434	0.4792679235178804	0.5055426977378374	0.4999203723594535	1.013355137159106	0.477074780502061	0.5872036033224111	0.9979806875754014	False
15_70573650	3.8045825457128326	0.05111251538682582	3.646164509842493	0.536358502526499	0.9676321572176751	0.05619849038168856	0.14052410616085886	0.9902842988058679	False
15_70574026	0.8436861638150219	0.3583446498208842	0.8387331345184066	0.4998866190979071	1.0170794202643507	0.3597593464892703	0.4837954722668227	0.997568988048414	False
15_70574437	0.3748260959774825	0.5403853129915895	0.3823144057969329	0.4999334208980605	1.0116669549468096	0.5363672009024576	0.6370323623507942	0.9980918642423012	False
15_70574680	2.6906839191544805	0.10093648185929648	2.7410881365176465	0.4993667977552816	1.0313087618972416	0.09779815159134077	0.20235311807795464	0.99334666940925	False
15_70574558	6.148181285439364	0.013154731190000213	6.370064576789446	0.4350657245842488	1.0556838372243724	0.011606137217844092	0.052770583802705794	0.9868372775178109	False
15_70576138	2.3688488392596128	0.12377829680535568	2.3903318439661234	0.4993317498008156	1.029105936709894	0.1220877100500174	0.2344289755785826	0.9944909096113326	False
15_70575152	0.17625935310320529	0.6746077992025905	0.16796583983523306	0.5000141029868149	0.9925501869228284	0.681925993791413	0.7548722370911419	0.9988601982867512	False
15_70578574	1.1186328974020796	0.2902130170120241	1.131573110291356	0.4998210058952095	1.0200200548668423	0.2874400402420757	0.4150974561332063	0.9951990707301421	False
15_70579288	1.5328421909387089	0.2156863832631384	1.5061999736390137	0.5001068467750276	0.9774107603319322	0.2197198535902939	0.3466910594157473	0.9946120056511476	False
15_70584314	4.401216092762468	0.035913312850140544	4.413006835580745	0.4993828597613265	1.0395196658459631	0.035665922285706975	0.10469421824637626	0.9868372775178109	False
15_70579293	1.4414908457345632	0.2298982415074562	1.395857644143689	0.5000777298287444	0.9784079358389384	0.2374183691221108	0.3652043357883663	0.9946120056511476	False
15_70580979	0.10014621893118658	0.7516542361395069	0.10103726366651243	0.4999836259878915	1.0059594878971625	0.7505884100859166	0.8087899332066232	0.9988601982867512	False
15_70585619	0.9803608380516664	0.32210973729847137	0.9743924928152408	0.5000544094517331	0.9817094642706884	0.3235871416376478	0.4499687591309058	0.9961467571210736	False
15_70585932	0.08638618258441966	0.7688226537915611	0.08658520219250931	0.4999866905856357	1.005498556978352	0.7685640983121824	0.8228440525302256	0.9988601982867512	False
15_70582341	1.7781581611566817	0.18237565637348616	1.7732489358786552	0.5000861313028656	0.9753137958327004	0.18298050821267764	0.3067283775879087	0.9946120056511476	False
15_70587659	0.2828015114541245	0.5948708585941215	0.2890686641840148	0.5000045663903114	0.9898800559152936	0.5908179711414586	0.6818244211895681	0.9985656982849924	False
15_70588507	5.443501615407399	0.019641255681911662	5.60404387424569	0.4571380839110348	1.0494155334378308	0.017919070713082075	0.06815009058997684	0.9868372775178109	False
15_70589272	1.2182750851633841	0.2696994330431868	1.221948094171239	0.5000527512880582	0.9794306588842541	0.26897867632068384	0.3969726259360157	0.9946120056511476	False
15_70590001	1.4265854937292204	0.2323224969994817	1.408848707738798	0.5000889742487216	0.9780938032155864	0.2352476083368344	0.3629767507559607	0.9946120056511476	False
15_70590454	0.017077412832836814	0.8960279990002696	0.017102484900533454	0.4999973917948674	1.0024415099451436	0.89595213795364	0.920555922294817	0.9994934794907332	False
15_70591849	0.26067766880743193	0.6096549691208952	0.26900888372256304	0.4999490744322176	1.0098402862068534	0.6039973975382218	0.692506121444678	0.9987319915932354	False
15_70592223	1.561057235040721	0.21151048786270926	1.597660244900908	0.4997260004701978	1.0239416113016009	0.20623510354064487	0.33230203341890163	0.9946120056511476	False
15_70594071	2.690010467617981	0.1009791506940777	2.656705923138361	0.5001677970476608	0.9699683431150822	0.10311408005331092	0.2096390469285128	0.9939155221342548	False
15_70595101	0.15668960422564734	0.6922227878803207	0.1569397865278006	0.5000069360640731	0.9926160045578616	0.6919897527314249	0.7627778572010345	0.9988601982867512	False
15_70598099	0.27340192816252795	0.6010588056327806	0.2684143288170162	0.5000195721810025	0.9904439857968792	0.6043974426021224	0.6928501412246763	0.9987319915932354	False
15_70598165	0.04680895521411088	0.8287119964542653	0.046093931778159465	0.499999695515419	0.9960302517363088	0.8300051415294367	0.8700966501928277	0.9989445677210936	False
15_70598343	0.14423329153564168	0.7041082965774179	0.14464073903945973	0.5000063666461425	0.9929065129595708	0.7037103924038723	0.7721797355262506	0.9988601982867512	False
15_70601179	1.9304044294846108	0.16471420507039414	1.873407177899935	0.5001593657746065	0.9749800826017162	0.17108536082892378	0.293191427072648	0.9946120056511476	False
15_70601830	0.6990046194196681	0.40311835878860347	0.7107252286550647	0.4998814016617456	1.015894458449826	0.3992031586545609	0.5196253601813052	0.9976099674615392	False
15_70602929	3.1159773099596464	0.07752795674887325	2.9962670677923597	0.500205539750452	0.9685425958533548	0.08345660384497611	0.18215961264739736	0.9913974302453056	False
15_70605474	0.02081092319340172	0.8852952300225612	0.021315075980965048	0.5000000959174432	0.9972459036785644	0.8839238865525612	0.9113528236106926	0.9994446762968446	False
15_70605976	0.3457465775410071	0.5565308216646968	0.3464313304175448	0.49994785743409	1.0110074725503555	0.5561402525763119	0.6532810316948158	0.9982792913283444	False
15_70605521	3.9539177647313855	0.046762378127851334	3.785512618665962	0.5380386753836635	0.9671374389842696	0.051698072455267585	0.1330826849262949	0.9896432687031842	False
15_70606876	1.0964487315266638	0.2950467823144638	1.085315216503659	0.5000678589724897	0.9807400178384128	0.29751154138902003	0.4248963241714335	0.99538546894578	False
15_70608255	0.21868242482574374	0.6400456835126045	0.2141322630232025	0.5000129525892015	0.9914743740509402	0.6435476792293664	0.7245745745460677	0.9988601982867512	False
15_70610405	1.794752204221652	0.1803482247638174	1.7387181079320726	0.5001539426894532	0.9759127883885624	0.18730133293150564	0.31161755936192304	0.9946120056511476	False
15_70611215	0.5649812968197239	0.4522601360878222	0.5405212843543268	0.5000563618046656	0.9866254120942474	0.4622167695918362	0.5744987933677087	0.9979806875754014	False
15_70615407	0.00019863999607094843	0.9887550110602789	0.00019575244368752465	0.5000000636672056	0.9997410654407112	0.9888370369093272	0.9915544283148784	0.999904091252634	False
15_70627088	4.655127449357393	0.03096093400117028	4.417437171567144	0.5516408938552112	0.9654856810537848	0.03557342748459213	0.10451594309548316	0.9868372775178109	False
15_70631100	1.7227494264076313	0.18933951779265	1.6452405553900462	0.5001741276588366	0.9767358427475216	0.19960795683275576	0.32517957092075983	0.9946120056511476	False
15_70631329	0.9166539425786198	0.3383550741662511	0.9203241639770569	0.5000399837362567	0.9821310784077388	0.33738987178872115	0.4630426499091822	0.996762672454179	False
15_70632000	1.406269628731252	0.2356766445106897	1.4157196779415244	0.499788918429198	1.0223494277585972	0.23410920986734804	0.3617891990319602	0.9946120056511476	False
15_70633661	0.2209737269112821	0.6382989868474532	0.2198388350479945	0.5000124304266024	0.9912924231131712	0.6391627454138824	0.7210238803266821	0.9988601982867512	False
15_70634116	2.5220265795099976	0.11226622191833237	2.55452548723406	0.4994927674850416	1.0301469540164676	0.1099788302425897	0.21888543286972306	0.9944909096113326	False
15_70634807	0.25849758657888344	0.6111542166887143	0.2589320915576536	0.5000115217152219	0.9905186086410268	0.6108547731229956	0.6981727651387214	0.9988601982867512	False
15_70638448	0.00012259813663373365	0.9911656800828634	0.00012488042921177112	0.5	1.0002103144691352	0.9910838325987672	0.9932147224517902	0.999923758194519	False
15_70637842	0.4508513151689328	0.5019309553936067	0.4465838343894575	0.5000092129271105	0.9876243538371738	0.5039617172313393	0.6098832781895447	0.9980149182187872	False
15_70639159	0.6599598504300843	0.4165741179410394	0.6538245430638199	0.4999135535032424	1.015048570982824	0.4187486152963216	0.5366600349829386	0.9978295362662764	False
15_70640875	0.2781983207933223	0.5978845398222896	0.2793591903428023	0.4999570445487039	1.0098933603992333	0.5971215339238807	0.6869488350316937	0.9986828518029808	False
15_70640608	3.1197342849731617	0.07734939571145237	3.050162158160674	0.5168116258155863	0.9690098699126448	0.08072908213525287	0.17812820204668986	0.9907533745381584	False
15_70641177	1.480750229000364	0.22365717890344528	1.4899044917983701	0.5000526486584258	0.9772593913786995	0.2222312790707848	0.34936404754079964	0.9946120056511476	False
15_70647132	3.7386070331122596	0.053168752574856204	3.6522587648287295	0.5003616845230007	0.9650578908312588	0.05599322523173833	0.1401817950883772	0.9902174124290962	False
15_70651807	2.014458771275713	0.15580682086732378	1.9855841061580577	0.5001072932616579	0.9740285746020336	0.15880336674719608	0.2789214410327884	0.994532804699778	False
15_70655627	0.4055533284768842	0.524235132790583	0.39736485519460985	0.5000293645775562	0.9883891718881759	0.5284533028044691	0.6304521297045702	0.9980918642423012	False
15_70656115	0.04636270811061394	0.8295178272299126	0.045638339783181436	0.4999939418008049	1.0039551859202642	0.8308345753699753	0.870709506622096	0.9989445677210936	False
15_70663304	7.022028833116792	0.008051295353452614	6.814856956953008	0.5476468119539762	0.9564908630291736	0.009040254479037002	0.04584291396145042	0.9868372775178109	False
15_70666282	1.0192034677930053	0.31270802334935	0.9892900981394632	0.5000848316167701	0.981790931060326	0.3199159426180865	0.44645451733853997	0.995975606201621	False
15_70668390	10.222301274996653	0.0013875261666325134	9.938353143501445	0.5628480179248571	0.948902925439385	0.00161870300931366	0.018803756650432046	0.9828676277306776	False
15_70668824	0.4774976225274941	0.4895579824742654	0.4703906226714025	0.5000320297752973	0.9873353083509204	0.4928075187350481	0.6005355089356861	0.9979806875754014	False
15_70669055	14.036016455224512	0.00017934244313633219	13.555858668511064	0.5996908942119883	0.9441204762663192	0.00023156746878127965	0.00832140560558588	0.9667226648351264	False
15_70669203	1.074206407337158	0.2999972472657029	1.069170284888969	0.5000578664786249	0.9808300952875866	0.3011329340023634	0.4284436009757859	0.9956155618704194	False
15_70669660	0.3352167751306752	0.56260328901568	0.3347880550609261	0.5000010771846779	0.989236706997798	0.5628532171167108	0.6588798966573693	0.9983491687939406	False
15_70670688	0.034570816179403614	0.8524978605439146	0.03422664582831203	0.4999952140990599	1.0034346597120152	0.8532255466967045	0.8878096818785303	0.9990995590020664	False
15_70670286	3.4109007759315664	0.06476708334477077	3.4351307794313466	0.4941432507294726	1.0352840469709008	0.06382353197778556	0.15284103950930478	0.9904247968053996	False
15_70671550	0.14624862029741334	0.7021464021612019	0.14713578969895025	0.5000055161336642	0.9928340072835934	0.7012876658187857	0.7702597178468235	0.9988601982867512	False
15_70671669	0.5934281836343303	0.4410965148359661	0.5953263429546496	0.500024514417078	0.9856247302362388	0.4403668146443285	0.5556483320451577	0.997978333337408	False
15_70671695	0.8693914463870556	0.3511238370908931	0.8679201569611905	0.5000415691222835	0.9826955186140678	0.3515317412916116	0.4762253283993455	0.9974605466252104	False
15_70674658	0.2321670602057964	0.6299216208665172	0.2289964765295736	0.5000151265310901	0.9911515002475252	0.6322689263514548	0.71552981609181	0.9988601982867512	False
15_70677230	1.4945069157666353	0.2215185009790688	1.4716814077182792	0.5000988637028885	0.9776452351977398	0.22508059272380887	0.3523708032007509	0.9946120056511476	False
15_70671763	0.0015400960243248107	0.968695808118718	0.0015548182855127381	0.4999995566053147	1.000738837548659	0.9685466178586298	0.976033098803734	0.9998092303972684	False
15_70679351	0.5027846441204815	0.478279122478125	0.5111526558248443	0.4999144427788496	1.013472736365281	0.4746403054925031	0.585168532670203	0.9979806875754014	False
15_70680485	0.019817241823343323	0.8880487002559846	0.02026248991387547	0.4999963368865611	1.002685194351927	0.8868064190499327	0.9135599041528996	0.9994446762968446	False
15_70682379	0.9226140807826084	0.3367895348612344	0.8969868212079746	0.500076490084832	0.9826436706366504	0.3435909420143025	0.4687725157813378	0.9969686702874808	False
15_70688922	0.5959796702468623	0.440116088388452	0.5892053651659808	0.5003649217745954	0.9858135263885406	0.4427265636797787	0.5577101724484582	0.997978333337408	False
15_70689046	0.25642332708206084	0.6125880943834465	0.25071157632555696	0.5000196013524478	0.9907830414847362	0.6165744798099952	0.7028221582912471	0.9988601982867512	False
15_70684814	5.29550694441582	0.021380506846799485	5.168083523181848	0.5310896337932689	0.960823036268484	0.02300558270643105	0.07951413471336148	0.9868372775178109	False
15_70691652	0.0010797973123075624	0.9737860160101456	0.0010659806030162144	0.5000000606221516	1.0006050085161518	0.9739542084906516	0.9802479106778842	0.999815356887746	False
15_70691608	8.141012339820918	0.004327511680861873	7.810697237629937	0.5703518058170762	0.9554591776094746	0.0051937861422372	0.03403517545293565	0.9868372775178109	False
15_70691800	0.08470330674851567	0.7710220082742328	0.08352485673094634	0.49998900608109603	1.0053567864959736	0.7725762714505469	0.8259157390758056	0.9988601982867512	False
15_70692303	3.932560763900085	0.04735977610411468	3.827030146989273	0.5004169138766308	0.9643159607902841	0.05043221774363238	0.13094395268474973	0.9895394090940692	False
15_70694813	5.9670978314345575	0.014575249518503532	5.861583458841777	0.5004904237762987	0.9556883740594202	0.015474866162968337	0.0623843418599737	0.9868372775178109	False
15_70695231	0.012288867532006977	0.9117311998059356	0.012101218908355804	0.5000010665350858	0.9979651266060259	0.9124049810182462	0.9332157362849168	0.9997261015601768	False
15_70695311	0.7267658163516728	0.3939335262437206	0.6997941306435678	0.5000699019934076	0.984738107174466	0.4028528779762573	0.5228098214229775	0.9976099674615392	False
15_70700756	0.1279544419812737	0.7205624432538109	0.12467719284904888	0.4999854795111937	1.006507289233493	0.7240160388147846	0.7881618464976907	0.9988601982867512	False
15_70697323	5.920294870238878	0.014967453422414234	5.696786114902352	0.5496478195680709	0.9604803070858672	0.016996006764108618	0.0660586325897228	0.9868372775178109	False
15_70702756	0.4319106096235429	0.5110529274078379	0.4307011528289877	0.5000212242593136	0.9878051614215656	0.5116451036726417	0.6163871885666963	0.9980918642423012	False
15_70704824	1.4248091547861748	0.23261345885026616	1.3437717686429096	0.5001643241109338	0.9790979663801892	0.24636990294102645	0.3743106077132197	0.9946120056511476	False
15_70706596	1.9590290468755711	0.16161719822468554	1.8856083108075838	0.5001803012204294	0.975003412624764	0.1696980933513489	0.2916444772010004	0.9946120056511476	False
15_70708205	2.422893149295419	0.11957390964402205	2.454100945644313	0.4991581362009948	1.0295244498374967	0.11721826710344495	0.2282759198114954	0.9944909096113326	False
15_70711303	2.619215695356558	0.1055766126286346	2.5420589570385346	0.5002191657808684	0.9708799497512864	0.11085015087753504	0.22005304967269707	0.9944909096113326	False
15_70714577	0.04685935134188668	0.8286212444956513	0.046824501299852266	0.4999930886293344	1.004036506243888	0.8286839960389818	0.8690651604220052	0.9989445677210936	False
15_70711053	3.5791516741213627	0.05850902311898554	3.402328944124747	0.539549001330896	0.9690137774763262	0.06510443728274108	0.15483737945780432	0.9906154533600544	False
15_70715900	1.3448656363795806	0.2461777227220746	1.3399717253923882	0.5000076572379001	0.9785326430718976	0.2470389545583964	0.37499010373563335	0.9946120056511476	False
15_70721394	0.8043595230047345	0.3697931317800345	0.8087715411747922	0.4998780018168367	1.0168652887048828	0.3684836943188997	0.491750075325523	0.9976099674615392	False
15_70715356	7.2933428761866725	0.006921057676513742	6.929313087079207	0.5759787747000861	0.9585718759028824	0.008479424999287666	0.04426065080112752	0.9868372775178109	False
15_70718561	5.238679586438977e-05	0.9942250638366628	5.25306531926617e-05	0.5	0.9998647061957452	0.9942171402483382	0.995658174200453	0.9999469889073782	False
15_70722020	0.2556439883214239	0.6131287129537202	0.2529682978456549	0.4999662547275051	1.0093451877174853	0.6149927194654284	0.7015286667012205	0.9988601982867512	False
15_70722262	0.6112402970083224	0.43432119825131177	0.5914110595986131	0.5000541994773486	0.9859317943857884	0.4418739888899436	0.5569811239080646	0.997978333337408	False
15_70722533	2.705972414118037	0.09997310729135278	2.5552218367083697	0.5335927794137089	0.9729150721590002	0.10993038302480797	0.21880911060065056	0.9944909096113326	False
15_70722680	6.8034051467529935	0.009098418596872326	6.500134461595737	0.5655915067096494	0.9590673707814455	0.010786633465872495	0.05059255128828003	0.9868372775178109	False
15_70723015	3.1925866010492427	0.0739728796700263	3.050826218212024	0.5325341478808039	0.9702088940973046	0.08069608122439786	0.17808605392794835	0.9907533745381584	False
15_70725878	1.7040911921754969	0.19175380637947192	1.7186561313683342	0.5000608750090669	0.9755550640072318	0.1898661222911059	0.31446996177621284	0.9946120056511476	False
15_70725248	5.254306385209817	0.021892525492988042	4.927197737906682	0.5686604309305783	0.964767473303136	0.02643715520466117	0.08668614972948313	0.9868372775178109	False
15_70728410	2.2529095818087512	0.13336343825199415	2.1843449277184845	0.5001896618101418	0.9730075408555058	0.13942037165882834	0.2560674779989668	0.9944909096113326	False
15_70726318	4.233982459582592	0.039622367542402	4.012363705835013	0.5487031277204683	0.9669451067532786	0.04516778565433266	0.12191115518310795	0.9880612318268052	False
15_70732013	5.095343755285967	0.023990158838179454	4.812724788520427	0.5600644197139452	0.9645654160799167	0.028250342458775887	0.09037240141184806	0.9868372775178109	False
15_70732719	6.075517064987139	0.01370681728115497	5.89040295589075	0.5427422680214696	0.9591892986821045	0.015223616510020244	0.061776041984082826	0.9868372775178109	False
15_70736821	0.0019125767900476376	0.9651172204961902	0.0019108581436739767	0.5000001350676219	0.9991853395845413	0.9651328869111121	0.9734609244221578	0.9997590813771912	False
15_70736924	0.12187002463416265	0.7270150810144012	0.11812467790514347	0.4999869143364515	1.0063171650774383	0.7310773952526777	0.7935898407085896	0.9988601982867512	False
15_70739475	0.9580984246092328	0.3276664437858409	0.9261819901512354	0.5000846436479542	0.9824154046310136	0.3358570017217513	0.4615919572276335	0.9966966051951794	False
15_70739822	1.8014994333499883	0.17953132635228866	1.749754461710836	0.5000945698634309	0.9758008198045766	0.18590760292456798	0.3100745964744807	0.9946120056511476	False
15_70740118	4.858203185973537	0.02751497754321852	5.110680213798332	0.4216872252441352	1.0520186368440496	0.023778995515783108	0.08118354195702829	0.9868372775178109	False
15_70741934	3.1725498910785177	0.07488544758800786	3.0963397095583787	0.5001950861670288	0.9677872278558308	0.07846853804227316	0.17479109626687278	0.9906853544747796	False
15_70744437	0.1075306866692216	0.7429731194416881	0.10640513305406783	0.4999855090852268	1.0060572662766094	0.7442745569738167	0.8038739816815162	0.9988601982867512	False
15_70745065	0.7312283758337514	0.39248531364157857	0.7302679840722703	0.5000352323578812	0.9841196618890647	0.3927963382188394	0.5139649817481559	0.9976099674615392	False
15_70745194	3.1092617894857426	0.07784823715742772	3.0292476012837137	0.5002474220452718	0.9681689414165832	0.08177592963073821	0.1796899607168142	0.9912496748005886	False
15_70748340	0.27132502149891025	0.6024443185761827	0.2667119177385757	0.5000189446336429	0.9904682240563368	0.6055460231072891	0.6937825259595389	0.9987319915932354	False
15_70749133	0.20785506259134934	0.6484538035126283	0.2061265025549801	0.4999991345517061	0.9915823405352354	0.6498205017801388	0.7296107051665051	0.9988601982867512	False
15_70749486	0.0031020262901773066	0.9555841157273524	0.003118357952189399	0.5000000681733913	0.9989560608377812	0.9554674691913584	0.9662279655046128	0.9997590813771912	False
15_70749552	0.4170095438749115	0.518433007993661	0.4215889867045917	0.4999329817165724	1.0121991081723365	0.5161452338652379	0.620203871589491	0.9980918642423012	False
15_70752333	2.3804275310927783	0.12286391800730635	2.3209161506856617	0.5001868068917841	0.972102143906658	0.1276448276514457	0.2414927724519896	0.9944909096113326	False
15_70757133	0.30872951621390143	0.5784608532966713	0.3025455028146098	0.4999631287519428	1.0101724717274632	0.58229100240149	0.674813594249174	0.9983965191621698	False
15_70757896	0.33017431637037475	0.5655564623072712	0.32606565056266845	0.5000209089949247	0.9894383294571084	0.5679850112707919	0.6630924302548309	0.9983491687939406	False
15_70758902	0.4433839921393313	0.5054936524693533	0.4338398850704834	0.5000082852301524	0.9878760181443058	0.5101107653181345	0.6151045187909413	0.9980918642423012	False
15_70761012	0.9612126573192654	0.32688153865971137	0.9507758031177218	0.5000583597985139	0.9819756630007956	0.3295219019054985	0.455669007406108	0.9964387193244312	False
15_70761841	0.05965514681895456	0.8070418274232309	0.0591195977285679	0.4999918069414936	1.004517295664456	0.8078929020476083	0.8532305678661604	0.9988601982867512	False
15_70763091	1.4904611004016033	0.2221449312999149	1.4866299001150765	0.499796697673241	1.022800351622895	0.2227400869519478	0.3498755206574195	0.9946120056511476	False
15_70765613	0.013517720797604936	0.9074419420629096	0.013360385244595818	0.4999981876667222	1.002143623346872	0.9079797611692932	0.9297766776232792	0.9996656835228356	False
15_70765811	8.17257352769829e-06	0.997719033598361	7.948834536364302e-06	0.5	0.9999504873341448	0.9977504729774688	0.9983055317127572	0.9999469889073782	False
15_70765823	0.1542525558464405	0.694504143559072	0.1551105524886225	0.4999759006156334	1.0073736896256609	0.6936986015723576	0.7641357101075176	0.9988601982867512	False
15_70766480	4.340779066016921	0.03720989335836822	4.253051091702218	0.500385589809992	0.9622523865849034	0.03917987966317249	0.11110813669432304	0.9868372775178109	False
15_70766754	0.011564496391912371	0.9143619040202318	0.011487298961583292	0.5000006078652871	0.9980086944276924	0.9146471196537588	0.9349130524180204	0.9997261015601768	False
15_70767939	2.4424898618065067	0.11808865278807625	2.482749611484905	0.4994543363100791	1.0297611616484277	0.1151008750162742	0.22560065340975435	0.9944909096113326	False
15_70767978	1.3553213268118611	0.244349985196208	1.331117651450768	0.4998422432557231	1.0214065534824537	0.2486064837455953	0.3766230585522805	0.9946120056511476	False
15_70767990	0.1325823144336198	0.7157694894873681	0.13286072713890462	0.4999800177187262	1.0068120509593579	0.7154841851364617	0.7814779522621293	0.9988601982867512	False
15_70768607	0.008563607801811202	0.9262692001534192	0.008745430190174375	0.4999983692867865	1.0017627985938942	0.9254928410021916	0.9432025621499641	0.9997590813771912	False
15_70769204	0.5046166400929053	0.4774786039679781	0.4912375644926215	0.5000247184065965	0.9871351158018944	0.483375774081393	0.5926367236558595	0.9979806875754014	False
15_70771201	0.15022262317066293	0.6983227023742955	0.14375343243955285	0.5000152112165989	0.993092904321411	0.7045777418462036	0.7728615098253531	0.9988601982867512	False
15_70772105	1.2108600350878191	0.2711618610141283	1.210624965318857	0.4999952865230249	0.9795590934258002	0.2712083844263583	0.3991745803556732	0.9946120056511476	False
15_70772135	0.8700434325119488	0.3509432849669725	0.8485598445768119	0.5000688001629612	0.9830898142894472	0.3569600702202792	0.4812768373874318	0.997568988048414	False
15_70772414	7.494109743217791	0.006190112488080657	7.1749941189409565	0.5683634546938687	0.957183858650652	0.007392669016563325	0.04104087627078002	0.9868372775178109	False
15_70775090	0.2426144220941921	0.6223241854573874	0.24140244480076944	0.5000127700060626	0.9908753756661752	0.6231950251929909	0.7081755389405899	0.9988601982867512	False
15_70775208	1.444643115091765	0.2293894588491809	1.468811301725509	0.4997595370915426	1.0228780241918431	0.2255333371849646	0.3528566457046225	0.9946120056511476	False
15_70775622	0.34747976578367457	0.555543252306574	0.3592567438354308	0.4999310349975307	1.0113852776230354	0.5489193109437602	0.6473409947981248	0.998170512344495	False
15_70776283	1.5400162001806734	0.21461539381215344	1.5568754217565584	0.4997580136992831	1.0234907855663828	0.2121233056712792	0.3386225425226105	0.9946120056511476	False
15_70777884	0.6135658378448454	0.43344835949680816	0.6114895074788365	0.5000322843737404	0.985479928986596	0.4342275348550657	0.5502528032770732	0.9978945464388109	False
15_70777899	0.026984612380857698	0.8695186465463954	0.02725535527133616	0.5000009043975417	0.9969076048461754	0.8688716011350909	0.8997632300951237	0.9992372150289488	False
15_70781172	0.00047153523095300187	0.9826754084201548	0.00047502999586868094	0.4999998950144923	1.0004079737413158	0.9826113367970524	0.9867854256361944	0.999815356887746	False
15_70781489	0.12440334867049785	0.7243069196920149	0.12097686588094805	0.5000106504978685	0.9936115552401952	0.7279774053758646	0.7912130285530722	0.9988601982867512	False
15_70783042	3.1994999453228274	0.0736607893049217	3.2041661131734145	0.5001448467079552	0.9668013878519104	0.07345094264390872	0.16746586714343406	0.9906545479567118	False
15_70785633	0.01989968497539607	0.8878176109439013	0.01973465624905657	0.499997251064026	1.0026099413875695	0.8882806807873775	0.91470302948147	0.9994446762968446	False
15_70789121	0.003261308923047324	0.9544592665561484	0.003221679766284069	0.4999996035794964	1.0010522030560798	0.9547365030606656	0.9656777616842844	0.9997590813771912	False
15_70783457	1.0600984368335844	0.3031927348716101	1.0200132463178306	0.5000997123988835	0.9815930320465792	0.3125158671042986	0.4394539426432452	0.9958396013100991	False
15_70791429	2.7057672038418445	0.09998597151433276	2.681683845075895	0.5001570820484802	0.9697728283427932	0.1015083444052155	0.20747582321256372	0.9939155221342548	False
15_70791915	0.7451130873093632	0.3880278807445983	0.7384561475519149	0.5000441809893184	0.9840929837017008	0.3901558783360479	0.511574499932506	0.9976099674615392	False
15_70793511	2.549252429587113	0.11034645634041453	2.4824709667809657	0.5002005644324662	0.971171185829402	0.11512126489344265	0.2256348275600853	0.9944909096113326	False
15_70793644	0.1485560542656259	0.6999190810761342	0.14612828542522038	0.4999812969334928	1.0070787810259183	0.7022631101601691	0.7710263579525811	0.9988601982867512	False
15_70794983	1.340811306130007	0.24689094342283505	1.3532723545649787	0.4997918430046204	1.0218768107777123	0.24470685307943585	0.37268904428001615	0.9946120056511476	False
15_70798559	0.02691420152709867	0.8696874662660876	0.026832731498871	0.4999960809924095	1.003051616834265	0.8698830851221003	0.9005327180467423	0.9992404077467504	False
15_70795805	0.04425317845518606	0.8333832799688161	0.045432759150571655	0.4999914596175412	1.0040298919737196	0.8312102651140905	0.8709817606863992	0.9989445677210936	False
15_70799417	0.023351399145568053	0.878546813444415	0.023797189809556585	0.500000436724311	0.9970973065238968	0.8774020717001471	0.9063309322195598	0.9993268425233552	False
15_70800768	0.9185231006461834	0.33786305683608553	0.9546248825863586	0.4998131034106069	1.0186290851895172	0.32854486051737386	0.4547115616276693	0.9963468472592892	False
15_70802887	0.07780735538279515	0.7802911021787954	0.07806798561432515	0.4999880914256818	1.005223617108262	0.7799328924680138	0.8316239613194184	0.9988601982867512	False
15_70803069	0.7280870611846524	0.3935039499990696	0.7254858488813625	0.4998987993183493	1.0158994410721798	0.3943503254693056	0.5153279607771886	0.9976099674615392	False
15_70805717	1.3855750119739128	0.2391537978567337	1.3920866530061176	0.4997953297608286	1.022139495467042	0.2380530297822939	0.3658325705852836	0.9946120056511476	False
15_70807748	0.002651857845455297	0.9589301357459964	0.0025863536138786003	0.499999662398904	1.0009367111876035	0.9594401034576144	0.9692056731367826	0.9997590813771912	False
15_70807750	0.9261726121672496	0.3358594482804528	0.9109657998051262	0.4998887954283144	1.0177087441827977	0.3398582934289309	0.4653408615189384	0.996851850920226	False
15_70808424	0.8776172784201322	0.3488551191147128	0.8902915512589971	0.5000201520069257	0.9823310308228218	0.34539831251900105	0.4705182452940771	0.9971177612088056	False
15_70809722	0.2626643597840115	0.6082955844320871	0.25939606530664605	0.4999659358513016	1.0094540132205858	0.6105353698517206	0.6978902588293189	0.9988601982867512	False
15_70811082	0.6089021153084104	0.4352014828123151	0.606895628345228	0.4999144804988445	1.0145403489171816	0.4359590608966373	0.5517792486585222	0.9979218578741872	False
15_70811823	1.0044684032706357	0.3162316953727037	1.0088994361540244	0.5000370289120514	0.981289553452616	0.3151666444679022	0.4419651731233977	0.9959171602442006	False
15_70817619	3.172609555797578	0.07488271229119048	3.1103103021305287	0.5002211673567243	0.9676438927321576	0.07779813723737783	0.17384902885608294	0.9906545479567118	False
15_70814768	7.697024556355586	0.00553119316262629	7.509401162620634	0.5438087370268867	0.9539342509653104	0.00613777747803812	0.03718090599089943	0.9868372775178109	False
15_70817811	1.1909576476183474	0.27513647250861506	1.1699984769438745	0.4998605559843714	1.020066369926658	0.27940155345633944	0.40714740962788337	0.9947254654069309	False
15_70821137	0.02398418135970104	0.876925167892718	0.023811014863895245	0.4999967240953293	1.0028684702965371	0.877366746712558	0.9063013146226064	0.9993268425233552	False
15_70819162	5.363794127605103	0.02055899803095529	5.157604093928967	0.5461233675252745	0.9621552264359344	0.02314480431884713	0.07983252388061146	0.9868372775178109	False
15_70823054	3.4323007534959515	0.06393297711541979	3.3677262335368137	0.5157780776286106	0.9673215859943268	0.06648545647368354	0.15694421582570728	0.9906154533600544	False
15_70825303	0.13330356330658333	0.7150310841612348	0.1343135750539659	0.4999785998351589	1.0068678231534447	0.7140008422516704	0.7803262833959764	0.9988601982867512	False
15_70824307	5.347414851180132	0.02075301851558764	5.2080108833870336	0.5327783176528416	0.9608324675455748	0.022483042919215768	0.07836873110810252	0.9868372775178109	False
15_70826268	1.833853742591259	0.17567303800189193	1.7929844994250743	0.5001368289578411	0.9754272367135564	0.18056295391238386	0.3040770330913993	0.9946120056511476	False
15_70826537	3.5331961115848003	0.06015173161152754	3.3860799591384416	0.5336196614458204	0.9686466799543901	0.06574909232106596	0.1558802606120704	0.9906154533600544	False
15_70830322	5.135641178373248	0.02343942773876173	5.006285189807387	0.5306000282801022	0.9614228194644936	0.025255445511205288	0.08426491117853545	0.9868372775178109	False
15_70832023	2.579762381609328	0.10823790917312293	2.5157653338537784	0.5001994019496524	0.9709592257328612	0.11271290015124248	0.2224805534845388	0.9944909096113326	False
15_70832661	0.15339826210748694	0.6953087823241675	0.1536622035637265	0.500007253096597	0.9926930269287088	0.6950599068513544	0.7652879485428427	0.9988601982867512	False
15_70832792	0.2469708603663037	0.6192161104536553	0.25014368721531355	0.4999594241795923	1.0094008449121872	0.6169739210460579	0.7031439648735299	0.9988601982867512	False
15_70833477	3.3136195346681916	0.068708003510213	3.175604350053618	0.5315795054018766	0.9695183091336588	0.07474555535035021	0.16937506300858968	0.9906545479567118	False
15_70834761	0.00042813680133857446	0.9834917760134544	0.0004317780330893584	0.4999999474594872	1.000389167596953	0.9834217348625446	0.9874404301842044	0.99985352534537	False
15_70835564	4.6396205726189805	0.031241909111882626	4.526160595829424	0.5004576587042805	0.9611695201172158	0.03338042723400303	0.1004497887752725	0.9868372775178109	False
15_70833561	6.950756709030883	0.008378378619216198	13.391843632191012	0.04606747197311605	1.7526554507870409	0.00025272086086125517	0.008600494499955291	0.9704945719668058	False
15_70848838	3.965488784476349	0.046442036951849015	4.076149672931933	0.4992009892635013	1.0384020508259584	0.043492659356089584	0.1189465476418982	0.9879425286894384	False
15_70837678	7.620746940115283	0.005770058435064064	9.508709831701706	0.05966311759165657	1.536432217449607	0.0020449889392571974	0.02107462893992356	0.9847089192621604	False
15_70849495	0.01846880555075714	0.8919003484169907	0.018489554273401158	0.4999995112967581	0.9974643019258088	0.8918400164619574	0.9174301266778796	0.9994446762968446	False
15_70852958	0.8875597263690906	0.3461394566864201	0.8672065231585293	0.5000159462175657	0.9828871967412268	0.3517298237028478	0.4764058818269273	0.9974605587358798	False
15_70855180	0.7406419071020593	0.38945532995606025	0.7321435339908929	0.5000056128659925	0.9841805521537031	0.3921892668828039	0.5134221823270659	0.9976099674615392	False
15_70866921	2.142464150864896	0.14327159723004612	2.135872173708776	0.5001063721770098	0.9729258233680098	0.14388860316463115	0.26140206286562784	0.9944909096113326	False
15_70872610	3.181727237385928	0.0744659755957835	3.1391463443760586	0.5001989882962103	0.967389663162674	0.07643380299897573	0.17186464986019925	0.9906545479567118	False
15_70873912	0.6172177372117176	0.4320830751068635	0.6292240520488122	0.5000109741518297	0.9851013815728634	0.4276400795909093	0.5444711066102489	0.9978541397241464	False
15_70875360	1.4692969807748568	0.2254566470529897	1.4518124525966414	0.4998181843319634	1.0224267564330944	0.2282373516967388	0.35577113115868025	0.9946120056511476	False
15_70878424	0.3973042450939204	0.5284847510777716	0.39336266394821	0.4999476454271562	1.0116614718033825	0.5305371177800771	0.6322115288774418	0.9980918642423012	False
15_70879567	0.0015545926820532685	0.9685488986951378	0.0016257557763310615	0.4999982780190647	1.0007689634151815	0.967837481355342	0.9754783384300282	0.9997968631356228	False
15_70881377	0.01959442245635401	0.8886757302323145	0.019441350912529742	0.4999973126243605	1.0025911816349082	0.8891085934889493	0.9153386686776256	0.9994446762968446	False
15_70883667	3.4882157134789513	0.06180716849747914	3.4929495678734384	0.4995257060676534	1.0351012562097646	0.06163068431241892	0.14933989780789916	0.9904247968053996	False
15_70888927	1.3919031935540715	0.2380839586111745	1.3407353939255702	0.5001285207688438	0.9788969883769234	0.2469043216556931	0.37486308981023664	0.9946120056511476	False
15_70891809	0.693245592644189	0.40506262343335797	0.7091167759026575	0.4998758995085011	1.015923517314702	0.3997371768921999	0.5200872807799453	0.9976099674615392	False
15_70905536	2.027279617436534	0.1544969348416324	1.9636455994623248	0.5001747616664697	0.9744125049918048	0.16112396424525288	0.2816923950554561	0.9946120056511476	False
15_70911037	0.8556361455540866	0.35496277365015794	0.8291668387028039	0.5000740517874129	0.9833379002297898	0.36251355694810106	0.4863175245612466	0.9975793293339338	False
15_70911052	1.381947622901265	0.2397696747351161	1.3913347463931132	0.5000280736088507	0.9780134651842824	0.2381798222220696	0.3659590149415081	0.9946120056511476	False
15_70923617	1.3742854029978844	0.2410769546284992	1.3748045298198122	0.4998041493804277	1.0219549564923005	0.2409881111782366	0.36888204393314855	0.9946120056511476	False
15_70915774	0.5450330332902524	0.4603543264832362	0.5356666279003548	0.5000375403347372	0.9865030822192816	0.464234185775208	0.5762707230623684	0.9979806875754014	False
15_70927844	3.6176946647437935	0.057168038774080936	3.7742855094656975	0.4564190197693632	1.040895001318077	0.05204612454852709	0.13366478462026538	0.9897855433297538	False
15_70936917	0.022145441861145088	0.8817008400098217	0.022216723536985228	0.4999997491549236	0.9972174382027325	0.8815120060161794	0.9094954585402056	0.9994446762968446	False
15_70937749	0.6961120330004178	0.4040931995024271	0.7025317666993942	0.4998898584346204	1.0157442808652632	0.4019342894081894	0.5220050201826836	0.9976099674615392	False
15_70935200	8.754544883794098	0.00308831434171164	14.42388543544439	0.04977020296131555	1.7209914687067382	0.00014593948839691784	0.007084301363605555	0.959055042514204	False
15_70938121	7.417503827359724	0.0064592363970572535	7.635012683345847	0.4431022867869625	1.0595888788530978	0.005724598302056183	0.03580938342428404	0.9868372775178109	False
15_70954668	2.9385737867048647	0.08648706653713999	3.0438522415206535	0.4993217695339354	1.0332657180601006	0.08104338482481277	0.1785821486769193	0.9908819224137592	False
15_70960068	2.8780107585883457	0.0897968902983497	2.8806330989391427	0.4996042851773223	1.0318503290234051	0.08965076774166836	0.1910226785357288	0.9922290136133528	False
15_70939320	25.82766413894024	3.7329954338805043e-07	60.60760062553527	0.05151068888659798	2.139813820551165	6.994405055138486e-15	0.0001919448110254922	0.5184612431618292	False
15_70967554	1.5993553911466734	0.20599458512308366	1.6123474045562034	0.4997557904788876	1.0238746699495611	0.20416214306352	0.33008527020076744	0.9946120056511476	False
15_70964802	4.5309796129809	0.03328655835025806	4.651871805199336	0.4682967223088838	1.0438286043336076	0.03101970493952888	0.0959302573940046	0.9868372775178109	False
15_71016383	0.11963780367203468	0.7294276530744713	0.11926588462665676	0.5000060746406945	0.993577292203944	0.729832064632409	0.7926637212346209	0.9988601982867512	False
15_70993262	5.3396011603019815	0.0208462420249248	5.1913977971926215	0.5350678561952886	0.9610877719844284	0.02269895228180596	0.0788272342917094	0.9868372775178109	False
15_70983042	7.559606188720636	0.005969103423169253	11.570662192094462	0.04945697928829683	1.6780777350152596	0.0006700055366692936	0.012646713899139551	0.9782700598527084	False
15_71034580	1.7195261171305558	0.1897540555150442	1.7623932087080902	0.4996936647054796	1.0251697406335891	0.18432628803440174	0.3082320402024705	0.9946120056511476	False
15_70991925	6.757306264001273	0.009336459598783042	13.243378822884553	0.04594951964340245	1.7571533790062936	0.00027354438644788814	0.008848257089854664	0.9746676467861949	False
15_71037785	0.20788377243420086	0.6484311619023173	0.2097185048005485	0.4999662060445958	1.0085896338706248	0.6469881265370077	0.7273654634897617	0.9988601982867512	False
15_71039070	6.803426735199992	0.009098308588698534	6.62811813407825	0.5411016746319227	0.9565115378387214	0.010038126081907572	0.04857684598792628	0.9868372775178109	False
15_71049388	0.9608196754275582	0.3269804475326995	0.973242231815675	0.499842777614344	1.0185741713236838	0.3238729046319603	0.4502518350094805	0.9961673052472358	False
15_71045468	4.512583705621979	0.033646379350785405	4.758847453500493	0.4256365452802617	1.049765704392338	0.029148059803577712	0.09221495768385836	0.9868372775178109	False
15_71053445	1.7949417275996211	0.180325220249135	1.8485738555282296	0.4996681707473822	1.0258410197891608	0.17394935454552518	0.29653764595921994	0.9946120056511476	False
15_71053269	3.569707408306272	0.058842678481106574	3.8071825642255135	0.4248864686886705	1.0449274392193262	0.05103322473799232	0.13196063365709546	0.989553287197498	False
15_71053809	0.0403122490535921	0.8408713019223272	0.040827507418725865	0.5000010534881586	0.9962104107055558	0.8398712423356741	0.8776571113843777	0.9989452225199258	False
15_71055429	0.8925219446907136	0.3447947986891131	0.8745203063153895	0.5000129092796992	0.9827915382181632	0.34970692894019784	0.4745587690015395	0.9972950604623064	False
15_71055601	0.0010373232537661536	0.9743065727030936	0.0010112809031852519	0.5000001329870871	0.9994144577883026	0.974631033757254	0.9807616620711928	0.999815356887746	False
15_71073242	0.01026850382982758	0.9192856236006568	0.010487006748007843	0.4999980906874551	1.0019304037014138	0.9184343519862388	0.9377779853540984	0.9997261015601768	False
15_71073381	0.9091362877608162	0.34034369088141825	0.9283787078420572	0.4998417059452174	1.0182117583046038	0.3352845714915101	0.4610571317749541	0.9966956436566377	False
15_71074881	1.0858018819420463	0.29740325150047364	1.0737670780799815	0.5000110488295336	0.9808482221454372	0.3000960997250255	0.4274240721575793	0.9955854817821709	False
15_71079333	1.7650613157283601	0.18399446296919186	1.7508600505898355	0.5000073219035238	0.9755330724671576	0.1857686485555332	0.3099105605528922	0.9946120056511476	False
15_71079919	1.3487338819953152	0.2454995832542458	1.2913125996419694	0.5001330981223174	0.9793513548593256	0.2558061961262347	0.3838622827307197	0.9946120056511476	False
15_71080625	0.3883178778013985	0.5331849243339247	0.3966257156425854	0.4999307058686057	1.0118919618865008	0.5288370431521032	0.6307819102552639	0.9980918642423012	False
15_71081485	0.0017124203960001696	0.9669918394918872	0.001694894668617053	0.4999998189295045	1.0007639120912075	0.9671610886285964	0.9749697131592692	0.9997728690224282	False
15_71082936	0.05294085955408434	0.8180227615492209	0.05279181215519202	0.4999921407922975	1.004281681549241	0.8182746250262662	0.8610479047543648	0.9989064889648234	False
15_71087504	1.4519255490081946	0.2282192330470892	1.4946635671476542	0.4997319523495618	1.023219804209863	0.22149428852065034	0.3485370331027907	0.9946120056511476	False
15_71094191	2.167268943277179	0.1409764036892771	2.116713074479776	0.5001654762177338	0.9733264622400238	0.14569893998207628	0.2635630083048881	0.9944909096113326	False
15_71096541	1.1599087711371965	0.2814844612969918	1.1562187761701352	0.5000154474187565	0.9800506615417142	0.2822511155582765	0.4100208861015439	0.9950083552919722	False
15_71102371	0.25989560934893063	0.6101918816294305	0.2664338995127764	0.5000017678473223	0.9902692753429592	0.6057340369276185	0.6939408661894056	0.9987319915932354	False
15_71104681	0.4111032717606521	0.5214100587412824	0.4172816805003095	0.4999308636509409	1.0121605539232774	0.5182965587257298	0.6219934579284883	0.9980918642423012	False
15_71105098	0.31060447900539145	0.577309489578729	0.3089687094507099	0.5000173208343733	0.9896807486479698	0.5783137169190362	0.6715419889241578	0.9983950419518864	False
15_71115220	2.8835145949681187	0.0894905018027875	2.838853930199549	0.5001930676441415	0.969011607118102	0.09200981814670528	0.1942902968765396	0.9923826749893137	False
15_71119888	0.8899322083314587	0.3454956794618341	0.8850715031621803	0.5000474325537493	0.9825593895440964	0.34681638769671164	0.4718647068171165	0.9971376266924716	False
15_71122257	0.7749345477501777	0.3786948261373543	0.7664222239436641	0.5000481052195032	0.9838124123494106	0.3813261467089847	0.5035213614070181	0.9976099674615392	False
15_71120492	4.77937191792347	0.028802624126760382	4.982777916036866	0.4425049887400818	1.0485367538771049	0.025600843659921213	0.08499168144224027	0.9868372775178109	False
15_71109147	9.23223682298135	0.002377909757269925	10.08461089721095	0.10744756314798408	1.3129761480074489	0.001495127310276234	0.018114008382919083	0.9828676277306776	False
15_71126593	7.968616447111344	0.004759530367118736	8.268180961673353	0.414612577145416	1.066757110126761	0.004034590930446669	0.029708728021037606	0.9868372775178109	False
15_71129739	3.192869584753055	0.07396007706256902	3.322985448408872	0.4646558612130021	1.0375955153959922	0.06831766379012139	0.1596958044965208	0.9906154533600544	False
15_71132566	0.4306479106579957	0.5116711995222327	0.43927692463694257	0.500007574936598	0.9875427023965608	0.5074716596420685	0.6128962991103899	0.9980843847386636	False
15_71132810	10.923583849595046	0.0009494775407374867	10.368005189193354	0.6106981249375999	0.952183530313413	0.0012821801378515294	0.016831338607164154	0.9819503365305502	False
15_71139820	0.06104602476755616	0.8048502294651758	0.062352519722480786	0.4999888762667411	1.0047094780982462	0.8028155954580545	0.8492845926412802	0.9988601982867512	False
15_71142270	5.836121880481869	0.015700394968548026	6.051142220178008	0.4407828234793561	1.0535474257416229	0.013897304054763304	0.058535193394364575	0.9868372775178109	False
15_71145146	0.2386441693967641	0.6251870864979847	0.2373732086634845	0.500013248536455	0.9909532916693746	0.6261097924421366	0.7105557685111404	0.9988601982867512	False
15_71152713	1.199482639924753	0.2734251064185591	1.1810004736107658	0.5000804067833807	0.9799665750646672	0.2771524131143672	0.4049904511728283	0.9946120056511476	False
15_71158765	0.3869860922277155	0.5338879092662523	0.3795970290520927	0.5000062363879666	0.9886435305367136	0.5378189784937963	0.6381994095845961	0.9980918642423012	False
15_71163068	4.365727384924072	0.03666882515155456	4.3882141359463285	0.4991696570714169	1.0394814428004222	0.03618819997012157	0.10564198134888787	0.9868372775178109	False
15_71165264	6.174536210631344	0.012960188031206464	5.898333619290497	0.5602271767607471	0.9606390624807264	0.01515521659779551	0.061593779848984426	0.9868372775178109	False
15_71165311	2.7383681130154973	0.0979647629693582	2.7868835685367235	0.499376975173394	1.0315620027420502	0.09503889241836616	0.19853244807095466	0.9931166003026021	False
15_71184278	2.3425241126897163	0.12588542939054034	2.3663297095372404	0.4993221174908573	1.0289777425550912	0.12397823326867495	0.23681888782506025	0.9944909096113326	False
15_71207951	3.5391475870669638	0.05993625588085338	3.4546815280773444	0.5002682481590675	0.9659881857641732	0.06307288444071801	0.15165633563116526	0.9904247968053996	False
15_71201955	1.4370772134819276	0.2306128970058089	1.4107743957029015	0.5000998965020237	0.9781451149056448	0.23492788169469905	0.3626441223594061	0.9946120056511476	False
15_71208652	0.6519817783882615	0.4194050319781106	0.6350587645829364	0.5000520141138833	0.9853740842219102	0.42550577477268303	0.5426114632630732	0.9978541397241464	False
15_71209922	4.316458030284252	0.0377454115636312	4.3165996125680985	0.4994547876487698	1.039029462283759	0.03774227084281501	0.10850235773158826	0.9868372775178109	False
15_71240459	0.009880709537320342	0.9208192868213418	0.009820783914619824	0.4999986865611796	1.0018429647223972	0.9210589765854514	0.9397697687492204	0.9997438529892191	False
15_71265491	3.0937003201095195	0.07859589034907201	3.0738983310366166	0.499963677575942	1.0327514398817383	0.07955847913209002	0.17643544246696358	0.9906853544747796	False
15_71269771	0.5103202132366675	0.4750002710765916	0.5055933046714927	0.5000300422651239	0.986833122253307	0.4770527285213558	0.5871887945239341	0.9979806875754014	False
15_71278109	1.063242973222458	0.3024767016752339	1.0286729608669702	0.5000927183926007	0.9814638619689092	0.3104705548928263	0.437524242287891	0.9958340354189781	False
15_71278404	0.010208118050812232	0.9195224923876472	0.010289478344930105	0.499998369429474	1.0018997284387483	0.9192035138463079	0.9383617937555854	0.9997261015601768	False
15_71289041	1.125875652756264	0.2886567824598729	1.086080438355566	0.5001012738628946	0.98098387326132	0.2973412915651267	0.4247339969573615	0.99538546894578	False
15_71289918	0.043277315856173004	0.8352039761995714	0.043105953893245896	0.4999996286900413	0.996138809510782	0.8355258947089904	0.8742750096399582	0.9989452225199258	False
15_71295192	0.0058478185516044326	0.9390443605439992	0.005667474175425014	0.4999993180074863	1.0013823161780286	0.9399898425915276	0.9544595272689784	0.9997590813771912	False
15_71307392	0.251142557751038	0.6162717140275138	0.2529827161342837	0.4999607315769216	1.0094284462373069	0.6149826419931974	0.7015229710094987	0.9988601982867512	False
15_71327463	6.932078696281338	0.008466323197892422	6.921540917992388	0.4995025045056957	1.0494690476182424	0.008516356081261556	0.044360894975431636	0.9868372775178109	False
15_71339320	0.6754214419588038	0.4111678068427797	0.6717430424396298	0.5000359794577833	0.9847993229541024	0.4124445624404495	0.5312166624043907	0.9978295362662764	False
15_71350798	0.004535931236867796	0.9463036123413168	0.004403743663715432	0.5000003988328697	0.998780834113736	0.9470906511055468	0.95983341240852	0.9997590813771912	False
15_71355058	0.19986885617517205	0.6548267223577426	0.19617737972657776	0.5000143766789648	0.9918293184723116	0.6578242103200511	0.7359574144521343	0.9988601982867512	False
15_71357713	6.416973821455144	0.011303461720856613	6.169998436882452	0.5548901141652115	0.9592728616873636	0.01299347236367876	0.056345199927322974	0.9868372775178109	False
15_71360876	0.04477682362264089	0.8324149361221682	0.045456896812538616	0.4999923385238261	1.0040085029756434	0.8311661085960511	0.8709532822277901	0.9989445677210936	False
15_71363475	1.157835373233695	0.2819149177233088	1.161625574099162	0.4998285875544463	1.020203152182528	0.2811286656436808	0.408922187168404	0.9949535928691016	False
15_71370712	3.5611280045846456	0.05914753251273919	3.5401141826332605	0.505888414425405	1.0347738361506595	0.05990133744322601	0.14654786972586067	0.9904247968053996	False
15_71388067	1.2940124743865624	0.2553098174223409	1.2567388301031317	0.5001077924491736	0.9794801795390716	0.2622692894238281	0.3902847447162492	0.9946120056511476	False
15_71390069	0.096452826277158	0.7561286366079594	0.09379574070408124	0.4999892149493206	1.0056376692058189	0.7594060047339068	0.815678302774998	0.9988601982867512	False
15_71375758	0.7609991631736932	0.3830160178795208	0.7316721605166094	0.5000721153664689	0.9844071692417672	0.3923417126054997	0.5135662833276281	0.9976099674615392	False
15_71384035	6.223227038483403	0.012608509761455113	6.0317551089683565	0.5436181119082063	0.9587804691659508	0.014050755547230565	0.05889971766456135	0.9868372775178109	False
15_71390071	9.45449823321144	0.0021063190515037133	9.919410892027374	0.3447805078653069	1.0893676011219624	0.001635447199660134	0.01889203987212033	0.9828676277306776	False
15_71406953	0.05630331119125032	0.8124371039399764	0.055785217587981606	0.4999996308951045	0.9956196475431736	0.8132860577396367	0.8572579914826626	0.9988601982867512	False
15_71410495	1.0604760145751584	0.30310664218836536	1.0405898932258424	0.5000748777269127	0.981223146340972	0.3076843180402815	0.4348079669057528	0.9958340354189781	False
15_71410882	1.1808569884733515	0.2771815987881664	1.144270272590802	0.5001022218704991	0.9804383408513376	0.2847518023776662	0.4124985120005377	0.9951784043079572	False
15_71414975	0.07918054607509363	0.7784109956504168	0.07699592710923753	0.5000017321612346	0.9949020626639168	0.7814104862842428	0.8327414560352404	0.9988601982867512	False
15_71416335	0.012462699976886428	0.9111116590508834	0.012271224346477538	0.5000009236570688	0.9979509545487718	0.9117943275865746	0.9327532461171044	0.9997261015601768	False
15_71416369	0.4094232431167768	0.5222623895921162	0.4076075935408881	0.4999424982135444	1.0119038426886675	0.5231863007928552	0.6260710036321426	0.9980918642423012	False
15_71417894	0.09588967674790183	0.7568190804047307	0.09625321179555613	0.500003972014961	0.9942093108275984	0.7563731185110215	0.8133276908014009	0.9988601982867512	False
15_71420417	0.4573809582548449	0.4988505361776024	0.4575781167877722	0.500020779970603	0.9874107130899058	0.4987580238961842	0.6055112652238721	0.9979806875754014	False
15_71431984	1.0004848800249135	0.31719320952979035	1.0133201518692658	0.4998376246851904	1.018952859781752	0.31410874520302945	0.4409644400878731	0.995897276337362	False
15_71429529	2.0797380480093466	0.14926579022942546	2.1890209375924314	0.46973903936150896	1.0303400377043492	0.13899764400083325	0.2555491700522807	0.9944909096113326	False
15_71432350	0.3542404028693227	0.5517225004497075	0.3605360839064815	0.4999803948927654	0.9887242373982668	0.5482086588893299	0.6467298470763729	0.9981586591636468	False
15_71435622	0.4942585307531715	0.4820337963026024	0.5020220055303071	0.4999167016376953	1.013345500780792	0.4786130153434833	0.5884948166357485	0.9979806875754014	False
15_71441544	0.01404936743858798	0.9056477042216772	0.014089972471992953	0.4999978003019918	1.0022174286606902	0.905512093849752	0.9278771644340504	0.9995810262745424	False
15_71449398	0.5072245212709277	0.4763428142125117	0.5058329519415565	0.4999284595261121	1.0132750551756124	0.4769483247392243	0.5870970938872128	0.9979806875754014	False
15_71457899	0.23667300294765425	0.6266194419404896	0.238143464881432	0.5000089550363881	0.9908857741988908	0.6255502294258368	0.7100750521298185	0.9988601982867512	False
15_71458880	1.4179416760046024	0.2337424903866837	1.4191628703047172	0.5000634481751304	0.9778639871524398	0.2335412396510893	0.3612315908123936	0.9946120056511476	False
15_71459006	0.5551497965263934	0.4562210912531066	0.5507628527011548	0.4999253597933249	1.0138182453968307	0.4580061603854368	0.5708917118002772	0.9979806875754014	False
15_71465910	0.2755789187595781	0.5996137012650562	0.27368621119239833	0.5000011296452602	0.9902944013440742	0.6008696810308012	0.6899926126878368	0.9987190688101364	False
15_71465912	1.8020408885892607	0.1794659571002386	1.872657797357533	0.49964414677283103	1.0261224957828814	0.17117098886703885	0.2933013539228792	0.9946120056511476	False
15_71472501	1.1400209801240069	0.2856478943562495	1.1251937756242114	0.499858387049347	1.019722630148337	0.2888028420231016	0.4164496133479675	0.9951990707301421	False
15_71475945	1.6119544889482995	0.20421727869684625	1.6230498698823794	0.4997575205517502	1.0239395098356154	0.2026670506334728	0.3284750981510076	0.9946120056511476	False
15_71478754	0.16911921666765295	0.6808957768075601	0.1734172366814164	0.5000014984626261	0.9921460788137341	0.6770924881961997	0.7510794759735788	0.9988601982867512	False
15_71480794	3.07288982448091	0.07960784202813398	3.1072302098073123	0.4990621637430374	1.0332423493694078	0.07794540872919853	0.1740432519437972	0.9906545479567118	False
15_71481210	0.0019528927022065547	0.9647517211082056	0.0019664798564917874	0.4999998785327424	0.9991703178526234	0.9646293946477268	0.9730878566143784	0.9997590813771912	False
15_71484950	1.6106432698261417	0.20440140176697186	1.5927079477696682	0.4997996882446641	1.0235036142139036	0.20693966991038404	0.3330453211885997	0.9946120056511476	False
15_71485305	0.0015376191257043814	0.9687209782198344	0.0015525001072091982	0.5	0.999261690553296	0.9685700623966921	0.9760456293255221	0.9998092303972684	False
15_71484530	0.54967827987997	0.4584491785899375	0.5560986344971752	0.499995708955488	0.9860450721348492	0.4558364469255184	0.5690258031922074	0.9979806875754014	False
15_71486284	0.11635457666614002	0.7330223793085208	0.11820404680474896	0.4999799627878676	1.006468799072732	0.7309905675903782	0.7935243402537886	0.9988601982867512	False
15_71486341	0.02404054271558209	0.8767817973548084	0.02436378433412756	0.5000007041578216	0.9970711821618714	0.8759628475749476	0.9052692552826116	0.9993096725406256	False
15_71486931	0.05963399229415245	0.8070753684407653	0.05863799746657605	0.4999923368361032	1.0044813219894608	0.808661736595647	0.8538103892834421	0.9988601982867512	False
15_71487541	0.004915941167277893	0.9441031043958756	0.004963590865372679	0.5000002735254211	0.9986801029514192	0.943833302100248	0.9573928085057182	0.9997590813771912	False
15_71488268	0.34369837053358765	0.5577021919113265	0.3499193855022895	0.4999403438001142	1.0111505974282973	0.5541587675251123	0.6516685813683671	0.9982189797926382	False
15_71490411	2.174095715517069	0.1403519931788606	2.2260240327013894	0.4996239447419655	1.028287802391242	0.13570265664379344	0.25155364230942073	0.9944909096113326	False
15_71491793	2.1340505655346647	0.1440596319020412	2.1305522121547256	0.4997100110277201	1.0273319126059737	0.14438873064855284	0.26198928868214794	0.9944909096113326	False
15_71492320	0.006475313470748034	0.93586398624759	0.00638176097345422	0.4999991488509449	1.0014792726805075	0.9363279844702178	0.9515888986411788	0.9997590813771912	False
15_71492476	0.03710906999318553	0.8472431515091621	0.03740439843022614	0.5000014574425533	0.9963814158592741	0.8466440179886053	0.8828316473136555	0.9989747748635408	False
15_71495984	0.010871742138306216	0.9169569521659948	0.01053225449868478	0.5000002467166392	0.9981169968443956	0.9182591933922454	0.9376424278911188	0.9997261015601768	False
15_71498652	2.9668316058862843	0.08498815878528243	2.918612714689516	0.4998534195469082	1.0317471428115157	0.08756311571120456	0.1880888277298169	0.9922290136133528	False
15_71499299	0.2836622256831021	0.5943108494438779	0.2821714594465448	0.4999602817776586	1.0098966484725656	0.5952814846928396	0.685470233460708	0.9986074829686309	False
15_71499260	1.7391761682493438	0.18724324552652305	1.684549034009251	0.5001506560452171	0.9762913449852216	0.1943210878795898	0.3193750914870483	0.9946120056511476	False
15_71499886	0.3354973593813781	0.5624398341795064	0.33371564226035844	0.4999989359081518	0.989275889835728	0.5634793311752202	0.6594238352168037	0.9983491687939406	False
15_71500082	0.2375957314330321	0.6259480224994679	0.23862347351314386	0.5000096030106267	0.9908851960461408	0.6252020871233729	0.7097822935753167	0.9988601982867512	False
15_71502640	1.5637101626307983	0.21112280695391736	1.575620723553584	0.5000553120215165	0.9766000605798836	0.2093926223113276	0.3356750220565662	0.9946120056511476	False
15_71503727	1.0465342819836678	0.3063066251980705	1.028121484312578	0.5000723555833728	0.981324600208516	0.3106002856820723	0.4376546736283208	0.9958340354189781	False
15_71505190	0.36491503271375336	0.5457891426365405	0.3682629735303635	0.4999416817516262	1.0113899320732322	0.5439526220953905	0.6432395271892388	0.9981230507395472	False
15_71505577	0.9581645362875976	0.3276497551788883	0.9400622404100432	0.5000696473819024	0.9821511410494096	0.33226183553077515	0.45821612074410795	0.9964597056881452	False
15_71506868	4.1625835845217125	0.041326321977297235	3.992476059465844	0.5386679814687616	0.9662678632311432	0.045703854680964495	0.12283613551873228	0.9880612318268052	False
15_71507352	0.058625335506590666	0.8086819953705713	0.0578778955823509	0.5000038640965382	0.9955459417679772	0.8098820071704904	0.8547575828167816	0.9988601982867512	False
15_71507764	0.6283343174546303	0.4279669561981213	0.6454713071107108	0.4998852684437066	1.0152218080438689	0.4217364740554213	0.539311379479448	0.9978541397241464	False
15_71507565	0.1072556825790656	0.7432903980708303	0.10588414260564603	0.4999859495628194	1.0060354542737218	0.7448795385281328	0.8043393196951893	0.9988601982867512	False
15_71508067	2.121583529083125	0.14523631192955588	2.0673860608731047	0.5001659978696823	0.9736683395211252	0.15047924037078042	0.2693054046988317	0.9944909096113326	False
15_71508200	4.728719808982248	0.02966295597875002	4.825563869788311	0.4736740205316882	1.0439827934024302	0.0280406917650734	0.08994522453271121	0.9868372775178109	False
15_71509449	0.03862099220919647	0.8442014242752129	0.03752839767912519	0.5000033833330771	0.9964412870982882	0.8463931919747502	0.8826522330244179	0.9989747748635408	False
15_71512315	4.4943057891563845	0.034007919172101435	4.352253167420713	0.5326317379389711	0.9642513376869688	0.036960017048294325	0.10706476514099968	0.9868372775178109	False
15_71513414	1.1413343169377868	0.2853705561174533	1.143019213093794	0.5000513778407943	0.9801188304790482	0.2850152554066201	0.4127627920964304	0.9951784043079572	False
15_71514019	2.385639331657842	0.12245478554170786	2.4528725637865136	0.4995101868378096	1.0297485334362846	0.117310012384804	0.2283852770925545	0.9944909096113326	False
15_71515416	0.4458486639933597	0.5043129789391954	0.44774155842969776	0.4999322456479806	1.0125311292667711	0.5034094079866774	0.6094059792232558	0.9979875561041772	False
15_71517008	1.6913065770399385	0.1934288230906237	1.6699213536230673	0.4997936987030656	1.0240511706818198	0.1962690688261387	0.32148534526998435	0.9946120056511476	False
15_71517745	4.3935692516855624	0.036074716460780636	4.482114320777328	0.4769378288392129	1.042082152300369	0.034251323410946936	0.1020383171964894	0.9868372775178109	False
15_71517972	1.4809563062210602	0.22362495925186154	1.5198395992883889	0.4997328753627059	1.023380272441413	0.2176437682685776	0.3444805614585072	0.9946120056511476	False
15_71519854	1.3597901355641966	0.2435738562339003	1.3254546489115455	0.5001079712496042	0.9788897811782046	0.2496154530116521	0.3776118306351892	0.9946120056511476	False
15_71520278	2.4732718209467635	0.1157966572337058	2.4972116029894096	0.4992862600574212	1.029762365284025	0.11404806518775512	0.2242297004123112	0.9944909096113326	False
15_71522509	0.8927162874103374	0.3447422798070421	0.8911657672178991	0.4998741640914159	1.0176433555530056	0.34516159149182124	0.4702983915936147	0.9971177612088056	False
15_71522857	0.06517371194964737	0.7984980220251408	0.06441766715943231	0.4999912975322248	1.0047092183040016	0.7996451615873934	0.8469072109165906	0.9988601982867512	False
15_71525417	1.5298251747798872	0.21613868478376397	1.555812588565459	0.4997493501110344	1.0235499429689514	0.21227939261862627	0.3387905654284043	0.9946120056511476	False
15_71526871	1.3651302254742743	0.2426503437221911	1.3709020515925658	0.4998001021127203	1.0219643759377672	0.2416569592273116	0.3695940053983766	0.9946120056511476	False
15_71528435	0.19439299416953304	0.6592852424603055	0.1948238616350864	0.4999707548481844	1.008251589847012	0.6589317221753788	0.7368487902065999	0.9988601982867512	False
15_71529394	0.2873454408120608	0.5919266775701592	0.2809117140095623	0.5000045826778969	0.9902447748330738	0.5961042688750826	0.6861166944711351	0.998609243609481	False
15_71529661	0.3838007167093167	0.5355761433405145	0.3816147745455965	0.5000213439329502	0.9885364242754352	0.5367403008747891	0.6373171469368855	0.9980918642423012	False
15_71529667	0.03196352462650509	0.8581077351104239	0.03211297152665793	0.500001243441141	0.9966523798020156	0.8577799374257488	0.8912612710619561	0.9991770010404571	False
15_71530996	0.133784219312858	0.7145402509610136	0.13175024616430164	0.500009065759743	0.9932910186213552	0.7166241816825336	0.7823687584474228	0.9988601982867512	False
15_71531523	2.4979736265638617	0.1139928863774068	2.398429824006598	0.5002377566031155	0.9718646968078452	0.12145710468411695	0.2336424005517986	0.9944909096113326	False
15_71533231	0.4441135043898044	0.5051436949590615	0.43871539419706096	0.4999429364068521	1.0123031820771962	0.5077431323872081	0.6131332398860179	0.9980843847386636	False
15_71534790	0.1725624292458292	0.6778444645346295	0.17079008794098627	0.4999770935182676	1.0076770569766278	0.6794105840636826	0.7528462795456888	0.9988601982867512	False
15_71536674	2.102404814945998	0.14706767244138685	2.0664357107780242	0.5001439053710137	0.9735586447899816	0.15057306326521536	0.2694113445648577	0.9944909096113326	False
15_71538628	0.07986843852789605	0.7774757779773036	0.08030517885345034	0.4999872953962151	1.0053035144824398	0.7768842672002255	0.8292437317488678	0.9988601982867512	False
15_71539772	2.05741660896382	0.15146677242484707	1.9267528212003528	0.5002473588794085	0.9750840194094992	0.16511414081288467	0.28638051891169003	0.9946120056511476	False
15_71541768	0.7152885661754169	0.3976937069367561	0.7222964576540107	0.4998864316105142	1.0159692169645536	0.3953916610230752	0.5162905326781769	0.9976099674615392	False
15_71543975	0.4370410984080877	0.5085540594266167	0.4259406310557097	0.5000346153367861	0.9880122504267038	0.5139875710448311	0.6183630240249972	0.9980918642423012	False
15_71545517	1.1702324620446234	0.2793534809721935	1.141946214793279	0.4998742773412623	1.0197577128865234	0.28524145787416755	0.4129792283818597	0.9951784043079572	False
15_71545545	1.0046313303184604	0.3161924505589201	0.9680133296424174	0.5000939878105016	0.982053813516054	0.32517614898494906	0.4515293786626858	0.9962091990343814	False
15_71545905	1.382819852286218	0.2396214073354965	1.3577977515124076	0.5000950767193705	0.9785557391055753	0.2439195153690801	0.3719013301148878	0.9946120056511476	False
15_71548310	0.5080798482644013	0.4759712585384279	0.4974366138121695	0.5000384184957453	0.9870176942180758	0.4806286224212371	0.5902422548560043	0.9979806875754014	False
15_71548776	0.0867016391936275	0.7684129793617687	0.08563567227611202	0.5000004978706819	0.9945819221531405	0.7698005977584238	0.8238014983086643	0.9988601982867512	False
15_71551640	3.537824147077232	0.05998410050614511	3.4538049608672736	0.5002673284821698	0.9659900917444456	0.06310633777763908	0.15170190116493984	0.9904247968053996	False
15_71554375	1.088485199994068	0.29680708340863504	1.0612629470633692	0.5000542422879352	0.9810981178080308	0.3029273127046839	0.4301796478125981	0.9956833887795118	False
15_71555164	0.4387776523794287	0.507713021256615	0.4256062473905331	0.5000111461910732	0.9880435218433388	0.5141528091934797	0.6185116815789369	0.9980918642423012	False
15_71556375	0.7196476076990734	0.39625952453647395	0.7215630248902016	0.4998933956497509	1.0159053411504335	0.3956316867963162	0.5165308908688379	0.9976099674615392	False
15_71555837	0.04285930716417141	0.8359904162212403	0.0439068722553202	0.5000003232440726	0.9960475990074256	0.8340269724283499	0.8731307451730437	0.9989445677210936	False
15_71555847	5.9851926805241655	0.014426466588751685	5.7434273788567225	0.5532675181369913	0.9606139996280104	0.016550466357713182	0.06498100771595358	0.9868372775178109	False
15_71556478	0.1908683519262553	0.6621948763817234	0.1902174848401046	0.4999727167448586	1.0081304683899552	0.6627356684098911	0.7397786540283064	0.9988601982867512	False
15_71557947	0.6570717482030091	0.4175956336558359	0.6491166232008254	0.5000409623291499	0.9851077115855004	0.4204286869318289	0.5381209799095866	0.9978541397241464	False
15_71558062	1.1259791442315077	0.2886346225789689	1.1124981963730534	0.5000702023701391	0.980519574035018	0.2915395401423654	0.4191026665519934	0.9952721574458208	False
15_71558075	0.14866628796606562	0.6998131732078823	0.14665671519105672	0.500009617831455	0.9929160689697422	0.7017510165080382	0.7706185464252985	0.9988601982867512	False
15_71558837	1.258719020097061	0.2618937019353528	1.2680001607259328	0.4999772202779896	0.9789995203665104	0.26014218388253074	0.3881944258543395	0.9946120056511476	False
15_71559857	0.014111056002416687	0.9054417584325358	0.014006472731125541	0.5000008085309485	0.9978020664329084	0.9057911775385288	0.9281021442570624	0.9995817227992722	False
15_71561079	0.10397054119097504	0.7471158761876495	0.1057393308983592	0.4999817562580836	1.0061211705598272	0.7450479881804055	0.8044646249130695	0.9988601982867512	False
15_71562113	0.004335328856507561	0.9475026509040118	0.0042816599234356545	0.4999993364060135	1.0012128993750424	0.9478281402636431	0.9604109555491128	0.9997590813771912	False
15_71563665	0.18995627546179605	0.6629530115551359	0.1895845376420766	0.4999722130687204	1.0081226906099057	0.663262628348438	0.7402064004766155	0.9988601982867512	False
15_71566068	0.00042708572594118976	0.9835120494137564	0.00042504960947553616	0.4999998971069015	1.0003835340839902	0.9835513936557836	0.9875281438367204	0.9998540362365428	False
15_71567146	0.0014173130198482653	0.9699689601003144	0.0013975296024000274	0.5000002022338389	0.9993078208542068	0.9701791909211536	0.9773203251328664	0.999815356887746	False
15_71567008	2.504977510528761	0.11348710496698387	2.6403307011350994	0.4611510997211053	1.0340156953263635	0.10418185561327152	0.21110340927019394	0.9940587388470244	False
15_71569138	1.2986920737077696	0.2544522696416172	1.2852510224402067	0.4998343446302526	1.0211124087725805	0.2569249747323482	0.3849723730473033	0.9946120056511476	False
15_71570127	0.0005546145720467521	0.9812113508501792	0.0005488027236424387	0.5	1.0004346157760169	0.9813100358517596	0.9858091840750738	0.999815356887746	False
15_71571345	0.7943022526673359	0.3728023809288832	0.782366697807447	0.4999028744861884	1.0164186762950695	0.376418295436069	0.4990257519309818	0.9976099674615392	False
15_71571414	1.6646332978939995	0.1969789046456548	1.7185546305336177	0.4996873161494331	1.024940161634068	0.18987920209339595	0.3144881879897227	0.9946120056511476	False
15_71571703	0.07810421701126558	0.7798831471631769	0.07762100019681384	0.4999889744924818	1.0051838180021688	0.7805476250448412	0.8320801862263365	0.9988601982867512	False
15_71572042	2.088832110856174	0.14837946381101166	2.036758319089131	0.5001629339655468	0.9738547628315852	0.15353654218626167	0.2728344552896743	0.994532804699778	False
15_71572350	4.568147160670094	0.03257177590392578	4.6161688760294055	0.4875129201622981	1.0415634623200254	0.0316719026589104	0.0972032444938324	0.9868372775178109	False
15_71572696	0.061837767308894336	0.8036145035558595	0.0613234740558255	0.4999915310680411	1.0046021503767255	0.8044162329130021	0.8505029011005785	0.9988601982867512	False
15_71572951	0.3604538653067095	0.5482542783394753	0.3514058235268749	0.5000292299424851	0.9891074688220168	0.5533184043001943	0.6509702895632714	0.9982132229681592	False
15_71574114	2.827612893683352	0.09265598937645336	2.744371279801271	0.5002332807272446	0.9697504498729452	0.09759745855102576	0.20207061176855207	0.99334666940925	False
15_71574135	0.01750842151789911	0.8947316695822402	0.01710194918268826	0.500001440676071	0.9975909297142508	0.8959537582940872	0.9205564918639892	0.9994934794907332	False
15_71574148	0.06836642943657978	0.7937302754036777	0.06855757761877612	0.4999894245155792	1.00489342464437	0.7934486387267069	0.8420260031109869	0.9988601982867512	False
15_71574281	0.7436811856162819	0.3884842088538079	0.7366978149548231	0.5000043190095975	0.9841144297981737	0.3907207434304626	0.512083125203265	0.9976099674615392	False
15_71575617	0.04490185392585033	0.8321846015542634	0.04583480507062632	0.4999918550088451	1.0040361499101649	0.8304763694375434	0.8704349742811041	0.9989445677210936	False
15_71576304	0.9727808275564768	0.3239876264203733	0.9550659552623983	0.5000692313439674	0.9820033873912568	0.32843314547789504	0.4546022043466102	0.9963424545504544	False
15_71576755	0.7864920578475959	0.3751629623604541	0.7929878261202248	0.4998767881465609	1.0167223100700986	0.37319819886390815	0.4960440573146066	0.9976099674615392	False
15_71577118	4.7326255853268435	0.029595673254227624	4.597321932535124	0.5317893181600457	0.9631605709578136	0.0320219399918098	0.09785938818018662	0.9868372775178109	False
15_71577946	0.04776753931153621	0.8269944799393311	0.04797793656325666	0.5000019830573672	0.9959092146782524	0.8266199290496421	0.8674606840639671	0.9989285860896542	False
15_71577961	0.01505558659525974	0.9023437067645272	0.014670710341306403	0.5000012399808302	0.9977713330320588	0.9035938433777836	0.9263951454480316	0.9995090424430764	False
15_71577969	0.7307941982405453	0.3926258790164847	0.7145107561118493	0.5000566127140509	0.9844592233139392	0.3979504050139549	0.5185551397067744	0.9976099674615392	False
15_71578085	2.1097452469051063	0.14636368158008795	2.06792372587006	0.5001469570395063	0.97358639161199	0.15042618892167814	0.2692444607974082	0.9944909096113326	False
15_71578094	0.004999958643150393	0.9436282549519056	0.00495385561589501	0.4999992829703852	1.0013067387062369	0.9438883189216788	0.9574309696402544	0.9997590813771912	False
15_71579529	1.6501434083047002	0.19893941358100944	1.6580260316040951	0.499756037920674	1.0241726278829844	0.19787005598289065	0.3232863229924253	0.9946120056511476	False
15_71579744	1.4364624483706618	0.2307126520993912	1.4002264545379148	0.5001119504494613	0.9783055665137492	0.2366856584549392	0.3644582001728073	0.9946120056511476	False
15_71579889	0.1008145116942245	0.7508543690469198	0.09902098751626907	0.4999877599184452	1.0058215568301958	0.7530076653490505	0.8106262242177394	0.9988601982867512	False
15_71580935	0.0336068432561305	0.8545456139842251	0.033164243835926754	0.5000023368389601	0.9966285242548868	0.8554959879731441	0.8895542722529252	0.9991770010404571	False
15_71581554	0.6050740081635979	0.4366485847248099	0.6075652072067896	0.5000241324402197	0.985471547671136	0.4357060281925907	0.5515599645272321	0.9979109100401976	False
15_71582050	1.7665028213027654	0.1838154752781398	1.7259658049551945	0.5001358283250087	0.9758974374853882	0.1889269225628856	0.31342708062194674	0.9946120056511476	False
15_71582791	1.4101825552367018	0.2350260904003432	1.4379043143708259	0.4997597145077484	1.022666852510969	0.23047876918132185	0.3580778863060193	0.9946120056511476	False
15_71583413	1.7730651271643865	0.18300319987995686	1.7144766750498093	0.5001546736292177	0.9761034171389552	0.1904055734686858	0.3150628832844548	0.9946120056511476	False
15_71584604	0.9789203251314688	0.3224655059260669	0.9504713486021501	0.5000498314742496	0.9821455798807892	0.329599348604424	0.4557464688135248	0.9964387193244312	False
15_71585038	2.999056738422553	0.08331300936982122	2.967285032300424	0.5001816464303261	0.9682443315153666	0.08496433749316923	0.18432340593251856	0.9915191470291768	False
15_71585806	0.21826246605836275	0.640367033104505	0.21673182726590312	0.5000124978413593	0.9913622608764362	0.6415414651008442	0.7229125717016391	0.9988601982867512	False
15_71587373	0.5685232135316767	0.4508463494245602	0.5684117232231074	0.4999175305896986	1.0140922908623395	0.4508907463845493	0.56473865603319	0.9979806875754014	False
15_71590501	0.7412114450959848	0.38927308522490056	0.7358342152110708	0.5000429722865476	0.9841075404480916	0.3909986041082549	0.5123251921014426	0.9976099674615392	False
15_71589078	3.7943103255766464	0.05142705528202951	3.779444766645612	0.5042323914740681	1.0360889384845142	0.051885875348715686	0.1333851261567238	0.9896925105035942	False
15_71591197	1.0343827571828967	0.30913150234012393	1.0327049687330143	0.5000454698456791	0.9811286208620986	0.3095241940064283	0.4366180577349487	0.9958340354189781	False
15_71591912	5.231327094663129	0.022183600364468314	5.118803110832232	0.5273030761509329	0.9606878209070624	0.02366793554069491	0.0809426141971951	0.9868372775178109	False
15_71593349	0.2902810919757286	0.5900404562385957	0.2861397292035689	0.5000197486937283	0.990114032194676	0.5927049691666859	0.6833628275236329	0.9985737295172986	False
15_71593923	0.929086209305467	0.3351004856359373	0.9099311846475756	0.5000689986204478	0.982454119246058	0.3401326781137416	0.4656085590298642	0.9968712803071316	False
15_71598686	3.766653498785047	0.05228413976791524	3.709558812493924	0.5001487739414727	0.964596682351698	0.05410168951615957	0.13710726069693624	0.9902174124290962	False
15_71600272	1.1172182044792578	0.2905182358984886	1.102947933919495	0.5000707933509644	0.9806109921349272	0.29362006511124394	0.4211183718523472	0.9953179250540412	False
15_71599618	2.7621754627872406	0.09651690878197272	2.6496031133501674	0.5261274460825682	0.9718535220709132	0.10357575285776977	0.2102729774171519	0.9939155221342548	False
15_71600469	3.1128846096224265	0.0776752790683719	3.0915932256684755	0.5017212394500612	0.9676248628616996	0.0786977188224085	0.17513853346190408	0.9906853544747796	False
15_71600740	2.7033418258745883	0.10013815065600053	2.6624242526049784	0.5001662080079009	0.9699787401943324	0.10274403293282144	0.20915605227050207	0.9939155221342548	False
15_71604250	10.375389020101352	0.0012770623558014946	9.926179231941203	0.5923417365015746	0.9516878188416552	0.0016294442057700476	0.01885558744510065	0.9828676277306776	False
15_71604905	3.042607760790304	0.08110552920622105	3.0381449896594863	0.5001472267660144	0.9677162936296028	0.08132880510357078	0.17900192115681776	0.9910095948276898	False
15_71605336	5.386670488945242	0.020291152118345424	5.188591932383132	0.5445212367458265	0.9619108753349306	0.0227356298329956	0.0789052652682984	0.9868372775178109	False
15_71605657	1.6683451131041238	0.1964803395943181	1.6066713288528265	0.5001548141686504	0.9769110926052752	0.2049603425942276	0.330917410761326	0.9946120056511476	False
15_71605453	4.680224457676047	0.030511761480695343	4.7610317172075165	0.4794271480975788	1.0430850343588658	0.02911109344254525	0.0921386354147859	0.9868372775178109	False
15_71606121	8.670011443335737	0.0032348916033944075	8.282650808745531	0.5810706087430209	0.9550295388512264	0.00400256538146937	0.029586270649018375	0.9868372775178109	False
15_71606380	12.614042865770216	0.0003828595302496352	12.10520466825983	0.6029028120015671	0.947551038614073	0.0005028127736964594	0.011223360537855559	0.9782700598527084	False
15_71606803	0.06773226108155228	0.7946676801836012	0.0666668734702398	0.500004780718098	0.9952272302788848	0.796253105681844	0.8442570055584255	0.9988601982867512	False
15_71607182	1.4978458427251553	0.22100311191377486	1.4619358392337745	0.5001146941619695	0.9778198648917557	0.2266223595090616	0.3540385017369012	0.9946120056511476	False
15_71608127	4.21899207174539	0.039973899467379725	4.102458909143024	0.5004555650487176	0.9630840270163914	0.04282089389273158	0.11776013505624212	0.9877287395417464	False
15_71608166	3.0391393601699974	0.08127899863320365	2.9664674524719885	0.5176962615780505	0.9695108811258064	0.08500729524394379	0.1843889063873196	0.9915691928859248	False
15_71609522	1.713260343153138	0.19056290349496674	1.6377471168416378	0.5177627990086805	0.9775295680987665	0.20063485310334328	0.32629307865237656	0.9946120056511476	False
15_71612303	4.701479251929528	0.030136668645792782	4.543195562597248	0.5360041801319411	0.9637402102134668	0.03304983901291048	0.0998420584685538	0.9868372775178109	False
15_71613612	1.820213196432917	0.17728790149387996	1.779234031553642	0.5001371531292953	0.9755238798681126	0.1822434110832738	0.30593781557691946	0.9946120056511476	False
15_71615677	0.18874302913688729	0.6639648488291885	0.1850894049712224	0.5000134515737397	0.9920668667525055	0.6670354824226141	0.7431476556817658	0.9988601982867512	False
15_71619260	2.196980976929069	0.13828133156871658	2.160391926914599	0.500067834393114	0.9729560395374351	0.1416085669477376	0.2586698395466685	0.9944909096113326	False
15_71624368	5.453150274713835	0.019533073143270352	5.307060599923716	0.534462184262101	0.9605973782609284	0.021239161763722425	0.07562340769818303	0.9868372775178109	False
15_71625122	5.4935812340766015	0.01908640863751121	5.295732884336758	0.5447076615895431	0.9615215821884175	0.021377733428468267	0.0759326837586781	0.9868372775178109	False
15_71625231	0.377476403886277	0.5389569262443129	0.3767941047226486	0.5000183286863289	0.9885864626880904	0.5393239908559517	0.6394205658897554	0.9980918642423012	False
15_71627905	0.029669880369908693	0.8632414065619046	0.02965759170911042	0.4999955320621142	1.0032125489571482	0.8632694518756217	0.895465830691007	0.9992372150289488	False
15_71628859	0.006604211626541456	0.9352301734793907	0.006514861117466353	0.4999990955002152	1.0014953533350317	0.9356688543218366	0.9510535036193272	0.9997590813771912	False
15_71628370	4.1141356974284236	0.0425262495262636	3.9247878654095993	0.5425239666863886	0.9668601537010412	0.04757919282772016	0.1260490752190136	0.9882278514310954	False
15_71629569	0.015177510785360225	0.9019510690649012	0.014785746727284275	0.4999982472689935	1.002238905913864	0.9032184620381224	0.9260921346484304	0.9994978287868328	False
15_71631026	0.11675265253798273	0.732583541615818	0.11767724145465765	0.5000037313851308	0.993584662236632	0.7315674911877852	0.7939708824847796	0.9988601982867512	False
15_71631437	6.712714183731122	0.00957279133370259	6.453834029529389	0.5569602874561962	0.9585041776438246	0.011071317306861173	0.05134950871811053	0.9868372775178109	False
15_71632365	0.45034959717537504	0.5021689829873487	0.4486763316235738	0.5000234689118664	0.9875597254904194	0.5029642145012122	0.6090534159056747	0.9979875561041772	False
15_71631920	4.6306019544475125	0.031406542888183675	4.463265765669346	0.5385373610326342	0.9642628967047482	0.03463122752141545	0.1027690744443995	0.9868372775178109	False
15_71633600	0.00039283692605351916	0.9841868722403908	0.00038476496411021804	0.5000000668240503	0.999638014090658	0.9843501574845576	0.9881615047561874	0.9998540362365428	False
15_71634470	0.29044788796045395	0.5899336560392272	0.2847189885505941	0.5000210867143333	0.990166086289756	0.5936247741622078	0.6841049761549866	0.9986074829686309	False
15_71634926	1.7346747595752277	0.1878149869181106	1.7203866275303883	0.5000988326227551	0.97575158706624	0.18964328512023765	0.31422561660134657	0.9946120056511476	False
15_71634951	0.04064043047035426	0.8402335745966925	0.039909343995532254	0.4999948791604413	1.0036940693222531	0.8416579375280578	0.8790166729983773	0.9989452225199258	False
15_71635928	1.5634741499201257	0.2111572620920482	1.5115468739058997	0.5001365132095877	0.9775573944028072	0.21890319879794484	0.3458122141830698	0.9946120056511476	False
15_71637848	0.08840503384064391	0.7662147020466915	0.08640060056859511	0.5000068079899495	0.9945865862818348	0.7688039118636821	0.823026314665324	0.9988601982867512	False
15_71635244	1.8032517014694351	0.1793198766197821	1.7483549336211583	0.5001518611337372	0.9758366099110632	0.18608367383728708	0.3102619847321288	0.9946120056511476	False
15_71637945	0.19014731236350715	0.6627940390060478	0.18877765374054434	0.5000109213268916	0.9919384930350186	0.6639359186773739	0.7407469216210166	0.9988601982867512	False
15_71639281	1.8993846413881101	0.16814721341145367	1.8268792446870064	0.5001784537179497	0.9754030118706086	0.17649659869215004	0.2994959882395357	0.9946120056511476	False
15_71640986	0.4941868416822786	0.4820655710851357	0.4892085183455493	0.5000297141855069	0.9870532080335088	0.4842805788408807	0.5934124768683721	0.9979806875754014	False
15_71641551	3.435145733538832	0.0638229541909291	3.2864069969800767	0.533934157868669	0.9691501593479414	0.06985573102694342	0.16208514717382624	0.9906545479567118	False
15_71641908	0.4531989055119538	0.5008197467895182	0.4465426821443543	0.5000293090772701	0.9876583411175334	0.5039813685693688	0.6099015044030545	0.9980149182187872	False
15_71643469	0.17891833497330367	0.6723044588873222	0.17283253804635024	0.5000163040794939	0.9923914497893532	0.6776066134968581	0.7514861483625171	0.9988601982867512	False
15_71645663	1.1354061679209335	0.286625124272658	1.0763656778872246	0.5001243944861702	0.98123527270642	0.2995120036381944	0.4268909554124165	0.9955854817821709	False
15_71648316	1.7326510722068065	0.1880726849468588	1.6668215081008384	0.5001624847802509	0.976497844818435	0.1966848086566808	0.32195011371448523	0.9946120056511476	False
15_71647888	0.023022768031623286	0.8793978798319407	0.02341307552342187	0.5000004346129047	0.9971239030100756	0.8783877726260932	0.9070850418035294	0.9993468441120263	False
15_71648497	1.018656839637316	0.3128378225423433	0.9906231777495124	0.5000845774048419	0.9817613705863821	0.3195901120978215	0.4461452412780449	0.9959512357988948	False
15_71650112	4.054433131116183	0.044055508036732194	3.995834703233413	0.5002599705969273	0.963260888015828	0.04561285459633935	0.1226960215023754	0.9880612318268052	False
15_71649544	3.299871694775902	0.06928529487109836	3.4544801693518816	0.4550266210588774	1.039321556165354	0.06308056742844204	0.15166886615295325	0.9904247968053996	False
15_71650154	0.7739417690452797	0.3790003900595181	0.7782229802178335	0.4998831060542439	1.0165428294139631	0.3776851671384561	0.5002161515008432	0.9976099674615392	False
15_71651681	0.8128160830628701	0.3672889825395851	0.8233600913881673	0.4998676819823962	1.0170796239492783	0.3641995822158858	0.4878656135712386	0.9975793293339338	False
15_71654056	1.5765759688515004	0.20925458772287053	1.6257633861787326	0.4997066488663381	1.0242408842317374	0.2022900346014883	0.3280689953312415	0.9946120056511476	False
15_71654310	0.186391923214174	0.6659367091961859	0.188173424328852	0.4999697830455138	1.008138711389215	0.6644412283894721	0.7411433417648556	0.9988601982867512	False
15_71655079	0.6338363160091944	0.4259516099688108	0.6521059945480374	0.4998802981880968	1.0153119308236631	0.4193607364156565	0.5371806212063134	0.9978530551175684	False
15_71655424	0.7889709125471995	0.3744114804189324	0.7852311821661715	0.5000420739216668	0.9835632292183308	0.3755460178342032	0.4982118375839331	0.9976099674615392	False
15_71657445	1.1982074148821766	0.2736802528628301	1.1541567825443049	0.5001113270559977	0.9804141133454156	0.28268067705608424	0.41047141531674025	0.9950533386506386	False
15_71658642	1.6966977162431365	0.19272041067291634	1.7853970687065157	0.4996246960794882	1.025661920077016	0.18148799160942952	0.3050851705261623	0.9946120056511476	False
15_71655093	6.845928469325258	0.008884351427337345	8.882976933837199	0.05235027723347031	1.575369446661011	0.002878418170921604	0.02497332992351256	0.9868372775178109	False
15_71659424	0.1657078879750742	0.6839548597541005	0.16502340698207266	0.5000088992294129	0.992450357529326	0.6845730759481127	0.7569488862929191	0.9988601982867512	False
15_71661106	0.9314429939187504	0.3344882445271248	0.9543869876251848	0.4998331960208582	1.018496628936985	0.3286051355791254	0.454770227252404	0.9963468472592892	False
15_71662285	0.6726343054658628	0.4121346732103112	0.6662465600129508	0.5000400288494041	0.9848925998358654	0.414363295790781	0.5328661347270311	0.9978295362662764	False
15_71661640	5.7243304802788675	0.016731414877352413	5.941681602686003	0.4380617051549793	1.0534404020726609	0.014786903967091038	0.0607109476321016	0.9868372775178109	False
15_71665824	2.6168305786074484	0.10573544408700276	2.7479294000040686	0.4624394653093848	1.0345267101947906	0.09738046357497664	0.2017619052772293	0.9931755903775288	False
15_71665919	0.10928102564017196	0.7409641671118475	0.10878692902770126	0.4999842707610122	1.006143072347678	0.7415294487616977	0.8017124666730838	0.9988601982867512	False
15_71666166	0.8452055102456768	0.3579122236483557	0.8411013388322317	0.500021330284269	0.9829904234651978	0.3590819772510781	0.4831757810074882	0.997568988048414	False
15_71667413	1.9472453221225123	0.1628840030118277	1.955162988342636	0.4997169560492653	1.026250526331228	0.16203157424340375	0.2827626155299869	0.9946120056511476	False
15_71667478	0.04299905773466861	0.8357270466838546	0.043469516134791775	0.5000011862692519	0.996093293089052	0.8348437012038542	0.8737384754797624	0.9989445677210936	False
15_71667638	0.5461103566659347	0.4599113701423506	0.5435904648511496	0.4999243393049461	1.0137501616629796	0.4609485187326359	0.5734097771104959	0.9979806875754014	False
15_71668512	1.3241885171590009	0.2498417240385732	1.3034617697812791	0.5000879160397704	0.97896043824926	0.2535818584523533	0.3815845756111619	0.9946120056511476	False
15_71669115	0.1784458024808231	0.6727123094312665	0.17527509180945344	0.4999779304119989	1.007748167875609	0.6754655964336882	0.7497888322294134	0.9988601982867512	False
15_71669872	2.8413942342975815	0.09186447248626428	2.8240152257785667	0.5001543586216166	0.9689425640701914	0.09286383541061438	0.1954943661065333	0.9924016713193948	False
15_71671207	1.849575388038204	0.17383278732020824	1.8087236154242416	0.50013886013859	0.9753170876389456	0.1786614200895923	0.3019474139566091	0.9946120056511476	False
15_71671418	0.11688999153064115	0.7324323333760876	0.1119740750946221	0.5000117519865721	0.9938996970441224	0.7379077758573706	0.7989261342827672	0.9988601982867512	False
15_71672407	0.1354891733094803	0.7128072156740635	0.13815375969716115	0.5000024957489166	0.9930089237871988	0.7101233671822386	0.7772523185737077	0.9988601982867512	False
15_71673185	3.0036195158844588e-06	0.9986171906646208	3.03265915135853e-06	0.5	1.0000326601002094	0.9986105221027526	0.998932057802158	0.9999469889073782	False
15_71672845	0.04513008638546978	0.8317650073940737	0.045661894961085636	0.5000014616356557	0.9959945187897802	0.8307915858385024	0.8706730541950763	0.9989445677210936	False
15_71673459	0.0010815884390371624	0.9737642914693894	0.0010775204900710378	0.5000000677218732	0.9993891486811396	0.9738136575960764	0.9801459577960636	0.999815356887746	False
15_71673501	1.602872071452509	0.2054966707922792	1.5692281945848665	0.5001177511325201	0.9769880913985374	0.2103191339659304	0.33667347681540205	0.9946120056511476	False
15_71675623	0.19633183934173806	0.6576981150070911	0.2007232365613163	0.5000030499860932	0.9915638975950908	0.6541377025666858	0.7330275506304277	0.9988601982867512	False
15_71676097	0.31044729269353866	0.5774058383210627	0.3173575466571492	0.499943940028576	1.0106396659353716	0.5732000068314866	0.6673949557814973	0.9983950419518864	False
15_71676235	1.246907082930079	0.26414403088392724	1.2622185845466447	0.4998006926891184	1.0211555619074653	0.26123156023975425	0.3892475592537049	0.9946120056511476	False
15_71675118	0.4606617934640838	0.4973148454692933	0.4538206818324397	0.4999426720059462	1.0124967053111018	0.5005261356397295	0.6069949929174073	0.9979875561041772	False
15_71676939	0.2449295921957457	0.6206681559033947	0.25356863912020344	0.4999505582897467	1.0095684304840646	0.6145734229547862	0.7012062905497652	0.9988601982867512	False
15_71676686	0.2207105497851387	0.6384990476449006	0.21752968925284225	0.5000139823972075	0.9913789901939704	0.6409286520113929	0.7224102116917742	0.9988601982867512	False
15_71678480	2.2644228849267733	0.13237551702403494	2.2750458825794344	0.4991621402110384	1.0283846366586469	0.13147123409680184	0.24634834964484514	0.9944909096113326	False
15_71678547	3.4447883044502987	0.06345154966437018	3.60242742670016	0.4554064301410201	1.0400988645154066	0.05769526906722078	0.1429926189530977	0.9904247968053996	False
15_71678842	0.284567823961126	0.5937228134268646	0.27937741744244704	0.5000205069696545	0.9902511917036422	0.5971095699622446	0.686940291494111	0.9986762231253375	False
15_71678798	0.005214080737394156	0.942435907715176	0.005061398216639645	0.5000002658511876	0.9986930089752096	0.9432835443723904	0.9569656316265812	0.9997590813771912	False
15_71679469	0.1376927884678878	0.7105855519361954	0.14099400852501276	0.5000016553325737	0.9929224458057228	0.7072948262440543	0.7749882811142823	0.9988601982867512	False
15_71679520	0.26556685309232364	0.6063211884824811	0.2636192594800377	0.4999991934644483	0.9904775447064518	0.6076445070798379	0.695468450709199	0.9987319915932354	False
15_71679543	0.2291457551084335	0.6321579628281297	0.23696207648754355	0.4999541692536886	1.0092442568875877	0.6264089249162229	0.7107961267018015	0.9988601982867512	False
15_71680080	0.09965858422718554	0.752239731587048	0.10000510354075233	0.4999847692152082	1.0059131578764295	0.7518235096841244	0.8096966873287377	0.9988601982867512	False
15_71679959	12.314507701129628	0.00044945123554540617	12.093797086061384	0.5544645207439396	0.9426235416494751	0.0005058984290068347	0.01125297813480905	0.9782700598527084	False
15_71680778	0.24326585317257354	0.6218572302338901	0.2383619005813671	0.5000090817482697	0.9910026136092952	0.6253917478118827	0.7099389250976669	0.9988601982867512	False
15_71681590	1.404418326523512	0.2359851973592689	1.4186607952397026	0.5000473258604219	0.9777630765783004	0.2336239554042592	0.3613073435122939	0.9946120056511476	False
15_71682346	3.1454972121455285	0.07613679259786478	3.0899026586703258	0.5002172112904328	0.9677161626899016	0.07877952070439875	0.1752581429880624	0.9906853544747796	False
15_71685743	1.4525949846122899	0.22811202130759645	1.386137142755615	0.5001480449885372	0.9786458967783888	0.23905852843039954	0.36687317346286097	0.9946120056511476	False
15_71687396	0.046693358188825584	0.828920353765696	0.04798029268567916	0.4999911085748084	1.0041433020702877	0.826615739539259	0.8674589753564507	0.9989285860896542	False
15_71688328	0.0007929020672587939	0.9775357229071792	0.0007955872497404926	0.5000000635402647	0.9994731876444904	0.9774977272109606	0.982944820708168	0.999815356887746	False
15_71688979	0.024959137639562808	0.8744689242513651	0.0245207383959496	0.5000018594482843	0.9971071957962212	0.8755672032574511	0.9049588400837724	0.9993096725406256	False
15_71688293	0.6603273070619764	0.4164444153643008	0.6421800026437268	0.5000554038468472	0.9853043633413444	0.4229224874044413	0.5403394518352373	0.9978541397241464	False
15_71689059	0.014766093307478913	0.9032824889277944	0.014759206322196404	0.4999977771620648	1.0022657242110695	0.9033049355706192	0.9261701656250196	0.9995090424430764	False
15_71689855	0.13688115864916028	0.7114014622588678	0.1329026927560335	0.5000116969461009	0.9933096889321138	0.7154412101072434	0.7814471955268315	0.9988601982867512	False
15_71690008	0.5974148720653147	0.4395660728373461	0.6029839246002666	0.4999063075402276	1.0145835284679678	0.437441783175072	0.5530903968928863	0.997978333337408	False
15_71691291	0.12375537183358175	0.7249966458332469	0.12811833562591346	0.4999752045114038	1.006798198864202	0.7203910464392141	0.7853322268502881	0.9988601982867512	False
15_71692016	0.00527071857348993	0.9421246537648628	0.00523805138800526	0.4999992789724099	1.0013457005090562	0.942303970321504	0.9562348743786712	0.9997590813771912	False
15_71692204	2.3540006382121987	0.12496194424437056	2.307116635838611	0.5001028905364745	0.9721063684546092	0.12878274437885184	0.24292694762754505	0.9944909096113326	False
15_71692227	0.17306528114252728	0.6774018405367732	0.17035513015071047	0.5000117918887306	0.9923743625454234	0.6797963849854809	0.7531390381001907	0.9988601982867512	False
15_71694449	0.7809072799387877	0.3768638049056513	0.7944205128260364	0.4998678795889742	1.0168111600363343	0.3727667976405563	0.4956652938151053	0.9976099674615392	False
15_71696541	0.8019106962670719	0.3705227160570112	0.7821777507197112	0.5004921115335833	0.9837761789857528	0.37647593266057067	0.4990787218639949	0.9976099674615392	False
15_71695607	3.607419438312149	0.05752231186383761	3.7771084422602144	0.4514240611958759	1.0414722630177553	0.05195837802467318	0.13350416611370994	0.9896943360989215	False
15_71697929	2.5936539539267187	0.1072925580371833	2.6907829467309057	0.4993847523239875	1.0312888753750302	0.10093020928899177	0.2067074743992897	0.9939155221342548	False
15_71700265	2.168799126795136	0.1408361746509108	2.200798301528266	0.4996530908464649	1.028004128299389	0.13793928535390165	0.2542716263990755	0.9944909096113326	False
15_71700427	0.00012891397406589178	0.9909409902136428	0.00013114737157593479	0.4999999398339967	1.0002153943279397	0.9908628582108259	0.9930654953286784	0.999923758194519	False
15_71700944	0.28246261839173314	0.5950916536168057	0.28055833117468865	0.4999610549780115	1.009860900959998	0.596335500062234	0.6863206002347764	0.9986311316950374	False
15_71701477	0.5955268017436595	0.44028986159618455	0.6101349620548717	0.4998928626477624	1.014778853088616	0.4347369990722211	0.5507147238757132	0.9978945464388109	False
15_71701436	8.778345677284278	0.003048275308667248	9.16884669294086	0.3737479029594179	1.0787101911153218	0.002461696541858127	0.023066981904217836	0.9847089192621604	False
15_71701494	0.1058553368586388	0.7449130361491205	0.1041039255906071	0.5000074317888827	0.9940396109569902	0.7469592626381437	0.8059324046697838	0.9988601982867512	False
15_71701495	0.7180990117367969	0.3967681765369605	0.7431399165106995	0.4998587434468528	1.0163957523439513	0.3886569037118711	0.5102280384094667	0.9976099674615392	False
15_71701660	0.35278635896203525	0.5525400620710432	0.3539910136823892	0.5000148597087211	0.9889072560298776	0.551862562296562	0.6497588159340393	0.998170512344495	False
15_71703827	1.7229397756448748	0.1893150707009027	1.703616353799589	0.5001046537971615	0.9759063648568608	0.19181571520627694	0.31665938567408225	0.9946120056511476	False
15_71704609	0.764849820908978	0.3818150321540166	0.7782297028570611	0.4998703296215446	1.016640011591094	0.3776831069487879	0.5002133036549823	0.9976099674615392	False
15_71704864	0.036755356105224735	0.8479639951302484	0.036712203080242034	0.4999992043328168	0.99643173831597	0.8480521836154615	0.8838876285588818	0.998976374932683	False
15_71706624	1.1288360559214254	0.2880237464669203	1.1834917947198846	0.4997563689592629	1.0208383434759198	0.2766462803268123	0.4045000521155793	0.9946120056511476	False
15_71707375	0.032658488839977906	0.8565900298731896	0.032792254380183294	0.4999991396907767	0.9966184926731466	0.8562998241133675	0.8901563068679219	0.9991770010404571	False
15_71705088	1.7924654311622703	0.18062606307710005	1.7856153758402795	0.5000928036997153	0.9752412581171642	0.18146129970505576	0.3050481485299704	0.9946120056511476	False
15_71707852	0.09799547372345783	0.7542485348040708	0.09969818341050997	0.4999829458936238	1.0059446688127491	0.7521921267681261	0.8100002676975109	0.9988601982867512	False
15_71708002	1.715561923149039	0.19026532668769314	1.7967939299669524	0.4996355579103946	1.02568459255955	0.18010057687240988	0.3035245509943824	0.9946120056511476	False
15_71708308	0.29679731317627045	0.5858972191036642	0.2922431827246328	0.499962351395619	1.0100211661351248	0.5887866191179775	0.6801498878233515	0.9985644890681016	False
15_71704813	5.70327723810135	0.016933266635241532	7.947320663628488	0.04390901708203897	1.6606362657038518	0.004815862257839809	0.03268529651486319	0.9868372775178109	False
15_71708613	0.3683168334984828	0.5439231705481621	0.3766850548927323	0.4999337266490116	1.0115958709705992	0.5393827000981962	0.6394678401310465	0.9980918642423012	False
15_71709002	2.6968023619780297	0.10054972826789277	2.735325960922637	0.4994402448076633	1.031223660807516	0.09815147273435144	0.20285376938030306	0.9935127400575321	False
15_71709060	0.1643167312811613	0.6852129073027982	0.16011216765400604	0.5000135566001291	0.9926442946119264	0.6890532677732737	0.7604437627334308	0.9988601982867512	False
15_71709090	0.6428314510043549	0.42268734376495054	0.6310069975188526	0.5000458979799496	0.9853635742426928	0.4269861810659422	0.5438730589794574	0.9978541397241464	False
15_71709095	0.0002861867162589071	0.9865027875841642	0.00028283253050176427	0.5	0.9996882620752684	0.9865821086976612	0.9898633774426686	0.9998540362365428	False
15_71709671	1.9949069201023804	0.15782876200491025	1.9530330346569824	0.5011153514769011	0.9743920162441562	0.162260386940565	0.2830399957168398	0.9946120056511476	False
15_71714153	0.5799522237217616	0.4463310483159423	0.5692608112840389	0.4999303355800548	1.0139748677584726	0.4505527998633934	0.5644413409253107	0.9979806875754014	False
15_71714724	0.0207648360674888	0.8854214332994318	0.02091659117650124	0.49999659612652597	1.0027078938259002	0.8850064101515203	0.9121895207246288	0.9994446762968446	False
15_71710625	9.327017805895592	0.0022579953535196693	12.559441715387948	0.0587108326782257	1.5879105327727563	0.00039420950023327794	0.01017136627683454	0.9755083156113074	False
15_71715312	0.12575089943192094	0.7228789867303962	0.12483545964641962	0.5000000623432731	0.9934432332107987	0.7238480895437902	0.7880399586948437	0.9988601982867512	False
15_71715561	0.6832366870600026	0.4084744057949792	0.6834671368960699	0.500376686822952	0.9846332800019508	0.4083953786517881	0.5276380592955683	0.9976327435609476	False
15_71716132	0.19707294741270687	0.6570939248789871	0.1949834249353444	0.5000114079382882	0.9918214412611844	0.658800921399713	0.7367519634473289	0.9988601982867512	False
15_71717044	1.7916858770269073	0.18072089048954754	1.7473809054681624	0.5001411087769154	0.9757705619343708	0.18620632808328488	0.3103952639184195	0.9946120056511476	False
15_71718038	2.104171090019804	0.14689792786760825	2.0833270958100907	0.5001231708689367	0.9733519279155656	0.14891528152913436	0.26746626584185457	0.9944909096113326	False
15_71716219	0.047524620131703436	0.8274280032303919	0.04774440776236588	0.5000018605025675	0.9959186837909108	0.8270357116030513	0.8677841993537668	0.9989445677210936	False
15_71719084	0.0017596626288298722	0.9665398862411312	0.0017334209078399	0.4999996328560248	1.0007706393918183	0.9667901723243936	0.9747020156483436	0.999767550229506	False
15_71719276	3.1352094184301222	0.07661854615317343	3.0956515816760657	0.5001970853634417	0.967600835393008	0.07850171924640936	0.1748429270615414	0.9906853544747796	False
15_71719382	0.012967846454063904	0.9093357322325432	0.012397927839629121	0.4999986981474322	1.0020310064886142	0.9113419932411688	0.9323949871078018	0.9997261015601768	False
15_71719508	0.2719529763230497	0.6020246979430979	0.2736951569386292	0.4999574811656704	1.0098031195790884	0.6008637317364688	0.6899886257036315	0.9987190688101364	False
15_71719682	0.12028036598111667	0.7287306087755733	0.12060597402887653	0.5000051064802923	0.9935222926721128	0.7283781889652556	0.7915114827992958	0.9988601982867512	False
15_71722282	0.010103435272014849	0.9199348033581456	0.010064098238217413	0.4999998769972975	0.9981336184572356	0.9200902963517228	0.9390213548569728	0.9997261015601768	False
15_71722819	1.995631306098289	0.15775332017823573	1.9851787625557336	0.5001043467557592	0.9739206642787084	0.15884589634853366	0.278973271827457	0.994532804699778	False
15_71726801	1.1455665840430242	0.2844791455915663	1.125756258610636	0.5000798680364628	0.9804589329081508	0.28868235015446386	0.4163362690827032	0.9951990707301421	False
15_71726578	3.894245403307764	0.048451800512762655	3.7467033689717937	0.5338553963174086	0.966987457849274	0.05291177102744926	0.13512743825442994	0.989975875777958	False
15_71727218	4.065642182380486	0.04376404138839851	4.174113033226603	0.4713334492431315	1.0412335697976551	0.04104604187613081	0.11453979095672245	0.987672190799067	False
15_71727706	0.7327436345201761	0.3919953128126605	0.7324598478007829	0.5000342893322652	0.9840883873674932	0.3920870162715325	0.5133356078128942	0.9976099674615392	False
15_71729913	1.5537959922408504	0.21257592339521592	1.5272918917435163	0.5001076192804703	0.9772500001494006	0.21651933894345746	0.34328389662775183	0.9946120056511476	False
15_71730079	0.7251152918392734	0.3944711093879583	0.7410739511833526	0.4998723933057666	1.0162721848882783	0.38931707031928175	0.5108454513921125	0.9976099674615392	False
15_71730393	1.0008233498124357	0.31711136329509004	0.9816341619480228	0.5000717232062637	0.9817647733233422	0.3217956906595886	0.44820309469714015	0.9960010781215776	False
15_71731155	1.0790756733588296	0.2989044262073756	1.040527624070819	0.5000999945151418	0.9813890320369162	0.3076987922636472	0.4348193582891965	0.9958340354189781	False
15_71731515	0.6058222417888146	0.4363651601788676	0.5903133595602412	0.5000483425606934	0.985894855274404	0.4422979701002303	0.5573439394707449	0.997978333337408	False
15_71731334	4.429910972984885	0.03531434989889193	4.200856581035623	0.5504441596959728	0.9662801759402664	0.040403565702868516	0.11335508707858287	0.9871525545545348	False
15_71734002	0.7180407276393908	0.3967873389368183	0.7147410411162127	0.4999010394147465	1.0157728867036575	0.3978743798598936	0.5184930566670065	0.9976099674615392	False
15_71734158	0.64007761111489	0.4236826944585579	0.6219274742543348	0.5000539275499322	0.9855437792649688	0.4303319251057267	0.5468393752281836	0.9978945464388109	False
15_71734221	0.2892532231816887	0.5906994802470595	0.282499707514944	0.5000221165094503	0.9902226732477272	0.5950674810994129	0.6852982235707089	0.9986074829686309	False
15_71737002	6.789923839800737	0.0091673819424537	6.626528859451356	0.5385373493160545	0.9562829259875884	0.010047086637405722	0.04860076789315794	0.9868372775178109	False
15_71737003	1.3029404511923417	0.2536768141515373	1.2546392554977501	0.5001221019663334	0.979585984491114	0.2626682509378457	0.3906669256307837	0.9946120056511476	False
15_71738303	1.4664224710174385	0.2259109965236247	1.4490225688859937	0.5000127124697116	0.9777756928734226	0.2286848543587757	0.35620969942126074	0.9946120056511476	False
15_71738740	1.8156284771736184	0.17783451344307755	1.7868422283827383	0.5001208516621319	0.9753871191706398	0.18131137981540402	0.3048761386399713	0.9946120056511476	False
15_71739969	0.0056142367311586856	0.9402718308958096	0.00557227114768466	0.4999991781287643	1.0013871176176659	0.9404950633172688	0.9548559474128174	0.9997590813771912	False
15_71741779	0.25202418491142003	0.6156533793208798	0.2558490059018368	0.5000057182036735	0.9905111332709232	0.6129863943459177	0.6999105206830502	0.9988601982867512	False
15_71740200	7.527430514871298	0.006076651516692565	7.241440268444421	0.5622300551789838	0.9564537309269878	0.0071239810941093875	0.04023607503048618	0.9868372775178109	False
15_71741888	0.06736570307978695	0.7952116511354597	0.06555628397109102	0.499992291642219	1.0047139784011132	0.7979202489459825	0.8455516362867963	0.9988601982867512	False
15_71742207	1.002782052876995	0.3166382676168732	0.9843758492061172	0.5000162993848852	0.9817277357630726	0.32112086203067314	0.4476004905129711	0.995975606201621	False
15_71741898	0.3753028015718769	0.5401278806053578	0.3719211766619992	0.5000228462644863	0.9887017443798868	0.5419589201575479	0.6415832200365321	0.9981230507395472	False
15_71742364	0.8579161562285265	0.3543224981872265	0.8277250423489022	0.5000797202762876	0.983389696174494	0.36293118265580215	0.4867002750449532	0.9975793293339338	False
15_71742406	1.4395874034267422	0.2302061191988679	1.45632700819624	0.4997723441953459	1.022723770140508	0.22751543751294945	0.3549828474243797	0.9946120056511476	False
15_71743583	3.9863842974831982	0.04586939511334587	3.971093814165215	0.5002048254225167	0.9631716036342912	0.04628769537085065	0.12386990356624344	0.9880612318268052	False
15_71743362	7.340515407393467	0.006741750682977554	6.985191858628241	0.5747136874831819	0.9582930812457384	0.008218684245689278	0.04353786752162797	0.9868372775178109	False
15_71742685	5.354032761493444	0.02067439905544544	5.115504153323855	0.5523533768834668	0.9628214778497732	0.02371297538089168	0.08103659311060521	0.9868372775178109	False
15_71744130	0.2608932923155578	0.6095071142511845	0.25780402282907744	0.4999656578038904	1.0094277051693767	0.6116328501889521	0.6987992912281221	0.9988601982867512	False
15_71744743	0.3185247754150424	0.572495552491748	0.32680620746396016	0.4999404994612171	1.0108166825960527	0.5675457883972009	0.6627381582297335	0.9983491687939406	False
15_71745594	0.1733959223923307	0.6771112119693887	0.1709494407296006	0.4999777793360712	1.007665818931798	0.6792693845376738	0.7527352135571133	0.9988601982867512	False
15_71746973	1.2608602390562282	0.2614883218758408	1.2497834791902278	0.50007124538843	0.9793234487984972	0.2635938356104598	0.3916027277806794	0.9946120056511476	False
15_71749695	0.9831455504154292	0.3214234523632826	0.9908365278643032	0.499848764739359	1.0186947111719051	0.31953800569780844	0.4461053714359921	0.9959512357988948	False
15_71750763	0.4398340814004769	0.5072025480677755	0.4376722478882584	0.5000229631219913	0.9877202954840908	0.5082481071709497	0.6135285208915124	0.9980843847386636	False
15_71751297	0.4264278756375859	0.5137469610444825	0.4176432872154692	0.5000320692646456	0.9880998139184656	0.5181153467008083	0.6218590396038532	0.9980918642423012	False
15_71751685	0.11933767173427155	0.7297539509671647	0.12278761232300894	0.4999770608857234	1.006635045908144	0.7260305470168762	0.7897378443971196	0.9988601982867512	False
15_71752098	0.3841143623903065	0.5354094829217192	0.3759535254976072	0.4999551592018761	1.0113351448915102	0.5397768368911597	0.6397976206817402	0.9980918642423012	False
15_71753303	1.1423223435764385	0.2851621389623712	1.18501350545921	0.4997734786768718	1.0207438633428738	0.2763377038303341	0.4041941934701173	0.9946120056511476	False
15_71754055	0.40559597520862667	0.5242133210159521	0.4138461126385664	0.4999285467573442	1.012141582965353	0.5200237974919502	0.6234498463017589	0.9980918642423012	False
15_71760184	0.5887856506550406	0.442889084617676	0.5662794671334268	0.5000560701179549	0.9862747120398828	0.4517411563477989	0.5654557436209676	0.9979806875754014	False
15_71760204	0.003793315136050525	0.9508894244819914	0.003763517441257136	0.49999956161041603	1.0011397482458606	0.9510824515457708	0.9629159207683716	0.9997590813771912	False
15_71764830	4.742999205668411	0.029417743182875933	4.6953782306627545	0.5004466821958732	0.9601536417696208	0.030243841724680764	0.0944226077952376	0.9868372775178109	False
15_71765101	2.253108763237549	0.13334627724753756	2.2205925828202453	0.5001493407426232	0.9725582415869264	0.13618078121888222	0.2521431464026296	0.9944909096113326	False
15_71768384	0.00016734440927290706	0.9896787201711772	0.0001668563490966335	0.5000000571202412	1.0002405333653055	0.9896937813356425	0.9922322156297756	0.999923758194519	False
15_71768975	1.09650073743029	0.2950353306942907	1.119139953283593	0.5000172595967495	0.980136123776001	0.2901037196213684	0.4177117786335238	0.9951990707301421	False
15_71769606	0.09632407461855053	0.7562862960331147	0.09803124591053347	0.4999831694173393	1.0058956336954827	0.7542051308203394	0.8115887961187278	0.9988601982867512	False
15_71770270	0.8889226337499565	0.3457694309810924	0.9167748686923004	0.4998319374335056	1.0181854315222725	0.3383232137731407	0.4639118124659327	0.996762672454179	False
15_71772034	0.5753355643998929	0.4481464608072747	0.6053862034641497	0.4998695155534706	1.0149162824612292	0.4365302936102957	0.5522764825458375	0.997978333337408	False
15_71772886	1.7861433061862613	0.1813967696749358	1.820309766157152	0.4997024801188935	1.0255091561806382	0.17727640886429866	0.30036913778049146	0.9946120056511476	False
15_71772995	0.047206662007766916	0.8279972015311494	0.04748836765429587	0.5000017038587916	0.9959269733849504	0.8274928003007462	0.8681430279322417	0.9989445677210936	False
15_71775887	0.2431778241861053	0.6219202852345629	0.25359088938421337	0.4999487092385901	1.009603404669871	0.6145578946591301	0.7011937600279773	0.9988601982867512	False
15_71777514	0.0049077025353891895	0.9441498862371048	0.004866021878115134	0.5000002697425907	0.998704898258356	0.9443871707533906	0.9578125809856168	0.9997590813771912	False
15_71778201	0.01947530858001656	0.8890124167921518	0.01936033257516101	0.4999971820752506	1.0025881439828723	0.8893384043268987	0.9155215003818962	0.9994446762968446	False
15_71778812	2.342660379969743	0.12587441993455428	2.379536421940429	0.4994870248364083	1.0291239809873285	0.1229340227863357	0.23553849632599405	0.9944909096113326	False
15_71778967	1.3403602601220823	0.2469704456150631	1.2706060869568319	0.5001110513006145	0.9796165029624004	0.2596530091976752	0.3877000398128851	0.9946120056511476	False
15_71778973	1.0808722175439982	0.29850251691605034	1.0537642426788807	0.5000493152497131	0.9811649048057314	0.304641738047266	0.4318325375502716	0.9957723211814274	False
15_71779988	2.9592193681052663	0.08538915699831151	2.9917171833621983	0.4991035276622882	1.03260980273504	0.08369137685194894	0.1824836975063692	0.9913974302453056	False
15_71781127	1.7478320520377224	0.1861495058917173	1.6980469206391715	0.5001437967607361	0.976160273036468	0.19254359548518807	0.3174841218354025	0.9946120056511476	False
15_71782102	1.9403309219204632	0.16363260762556384	1.9893480822865968	0.4996561544909664	1.0267528034084246	0.15840905977131015	0.2784435724973273	0.994532804699778	False
15_71781128	5.183245794151048	0.02280568329640731	5.2341839871915	0.4878387841749696	1.044230582217795	0.02214719542001553	0.0776448086902586	0.9868372775178109	False
15_71782588	6.9070435067736735	0.008585684048620257	6.943047407352424	0.4927962614019033	1.0503642931664499	0.008414563676662934	0.044079527804373485	0.9868372775178109	False
15_71783967	0.08138376583487883	0.7754308594506023	0.08143342910989304	0.5000035304752614	0.994681670275118	0.7753641891155111	0.8280493451948012	0.9988601982867512	False
15_71784536	0.4725846275282493	0.4918005159485637	0.4749011510975834	0.4999272877039036	1.0129106176288565	0.490741008713316	0.5987914881304632	0.9979806875754014	False
15_71785189	0.6775192456792638	0.41044227399974575	0.6753308468942123	0.500033843342684	0.9847415052482488	0.4111991819833727	0.5300900545818138	0.9977697916375602	False
15_71786517	2.552578836969417	0.11011438940099416	2.498011952644447	0.5001070802217651	0.9710023199259477	0.11399011192907205	0.22414084762145065	0.9944909096113326	False
15_71786569	1.6693972847151028	0.1963392826486443	1.604831761262176	0.5001567345941162	0.9769447317092148	0.2052198215704033	0.331204473624106	0.9946120056511476	False
15_71786905	1.8927325123790983	0.16889404304766065	1.9003454084340767	0.4997243873944071	1.025877590395046	0.16803966194059686	0.28973243348998384	0.9946120056511476	False
15_71788013	1.6214071772707823	0.2028956883879112	1.5580393703312438	0.5009713587944815	0.9773255971078456	0.211952525196706	0.33843059771158496	0.9946120056511476	False
15_71788387	2.3779965430578613	0.12305527178779516	2.271396997366537	0.5002377688178468	0.9726872715598448	0.13178106574691928	0.2467265435751743	0.9944909096113326	False
15_71789579	1.6930918450769925	0.19319389691544875	1.631798264286772	0.5001557003241283	0.9767225075983628	0.20145450366344653	0.3272021110511798	0.9946120056511476	False
15_71790348	4.316463962573208	0.03774527996212618	4.156777481388417	0.53657739268953	0.9653954714261463	0.04146822835818709	0.11530643106248005	0.9877287395417464	False
15_71793526	3.6528775183452353	0.055972429055400785	3.5653061938573964	0.5001678439524098	0.9654446352139232	0.058998858722409175	0.14507325513908026	0.9904247968053996	False
15_71793047	4.440470340689104	0.035096577303550536	4.294155688618049	0.5338237971419914	0.9645911041107468	0.03824358048325882	0.10940284659280873	0.9868372775178109	False
15_71794276	0.13123481395574288	0.7171551615641056	0.1307652562718431	0.5000068825414474	0.9932765686077148	0.7176399108812643	0.7831724205493722	0.9988601982867512	False
15_71795345	0.2308803217374731	0.6308718501118546	0.22080482809542445	0.5000073705995838	0.991444243939507	0.6384273628550503	0.7204594372770493	0.9988601982867512	False
15_71798618	0.14241511083423575	0.7058917726926248	0.13812876688098186	0.5000123573835009	0.9931832448016792	0.7101484032752009	0.7772751013405951	0.9988601982867512	False
15_71801887	0.2191562617616256	0.639683557893089	0.21025927703885827	0.500007572629454	0.9916367249705154	0.6465642612122074	0.7269918261128101	0.9988601982867512	False
15_71802290	4.6620362245342044e-05	0.9945521579333472	4.5402681280393153e-05	0.5	0.9998837657827802	0.99462377389028	0.9959480849090941	0.9999469889073782	False
15_71802897	0.0005620140597750733	0.981086453424643	0.0005462719782372005	0.5000000663547748	0.9995703528072823	0.9813531711734708	0.9858444973637492	0.999815356887746	False
15_71804587	0.03619533170848399	0.8491126778117019	0.03592799199759611	0.5000019468709925	0.9964805521689656	0.8496642733508194	0.8851042283106635	0.9989848264829371	False
15_71805118	0.5283679099471499	0.4672938333256957	0.5143341062976106	0.5000426344339952	0.9868378338298441	0.4732686497136562	0.5839906636221296	0.9979806875754014	False
15_71805447	1.1253870272610982	0.2887614375526333	1.0635819863346114	0.5001272822891731	0.9813754288150932	0.30239963642333834	0.4296789965102497	0.9956763756650062	False
15_71807116	0.0011888319283377413	0.9724948354181928	0.0011738833163690288	0.5000001339755841	0.9993652236187492	0.9726682421235568	0.9792636951483528	0.999815356887746	False
15_71805551	2.0083938170456577	0.15643085783395286	1.9214071547176002	0.5202129570621457	0.9757828995948552	0.16570161944058248	0.287070267179203	0.9946120056511476	False
15_71808994	1.3613607034113215	0.2433017989831741	1.3029066427661746	0.5001350233299188	0.9792631626205408	0.2536829737060081	0.3816910850463601	0.9946120056511476	False
15_71811069	2.503571037866493	0.11358847373913886	2.476374824374944	0.5001523272977128	0.9709743452356779	0.11556835021398805	0.2262266099299829	0.9944909096113326	False
15_71811511	1.4239581938196295	0.2327530009454389	1.3723122986848466	0.5001322129420985	0.9786454351460232	0.2414149958000903	0.3693371297017223	0.9946120056511476	False
15_71812958	0.17475683655597152	0.6759184010511365	0.16641979271662422	0.5000188446676491	0.9925871027285841	0.6833134517319869	0.7559760621468316	0.9988601982867512	False
15_71813551	0.8294676971595721	0.3624264950799812	0.8116265901844599	0.4999056338321034	1.0166693751630689	0.3676397854146399	0.4909834352197654	0.9975981143721548	False
15_71814375	4.526077108606671	0.033382055903198087	4.357044603581016	0.5387964847361332	0.964723431905718	0.036856192660898464	0.1068699724841133	0.9868372775178109	False
15_71814389	1.1464597713338949	0.2842914715470453	1.174716073441232	0.4997935948967432	1.020528934058286	0.2784343291290532	0.4062144553238485	0.9946120056511476	False
15_71814697	0.11798021012357653	0.7312355232744736	0.1193584567954531	0.4999803340492586	1.0064868432406635	0.7297313390398446	0.7925913859497538	0.9988601982867512	False
15_71814940	1.7311388545659268	0.18826552063455704	1.6539823336170232	0.5001761361062407	0.9766693583039924	0.19841777972666166	0.3238929141607996	0.9946120056511476	False
15_71816360	0.4736544085176604	0.4913107562917948	0.4838352974365989	0.4999150793893471	1.0131378950911798	0.48669020125484297	0.5953917297417061	0.9979806875754014	False
15_71816660	0.7632745146657385	0.3823057104162463	0.7426335897180252	0.5000628112921596	0.9841965466303924	0.3888185493051491	0.5103801133784394	0.9976099674615392	False
15_71817404	0.7765850111689758	0.3781876038256936	0.7863395523891086	0.4998736068644757	1.016686663602192	0.3752092645273489	0.4979019919542659	0.9976099674615392	False
15_71817684	6.014681933508292e-06	0.9980432021651396	5.9952872106805435e-06	0.5	1.0000456662844135	0.9980463596155096	0.9985162723064648	0.9999469889073782	False
15_71818816	0.08650896112379057	0.7686631083846437	0.08613935577159282	0.4999874701024794	1.00546636344971	0.7691437676868732	0.8232860382078392	0.9988601982867512	False
15_71818982	2.410246533109671	0.12054338092643355	2.3247869629776687	0.5002196724435309	0.97223253345853	0.127327651294874	0.2410969218773228	0.9944909096113326	False
15_71820477	0.015151985323015538	0.9020331369305894	0.015182192328211387	0.499997529201497	1.0023008490766303	0.9019360248667552	0.9251369671466806	0.9994934794907332	False
15_71820957	0.0943620039090689	0.758703330686771	0.0924090299922682	0.4999885987235017	1.0056153437266209	0.7611366251089645	0.8170099554995606	0.9988601982867512	False
15_71820590	8.307460405656798	0.003948255949328239	8.042316007522459	0.5584461303608754	0.9537120789309912	0.004569707466464013	0.03178993377619235	0.9868372775178109	False
15_71821948	0.19032203801388906	0.6626487231618868	0.18533953739097345	0.5000155347545934	0.9920892489016432	0.6668241219317089	0.7429921632977601	0.9988601982867512	False
15_71822209	3.0845489386710483	0.07903917721245945	3.04664016165043	0.5000792628252863	0.9678425979032624	0.08090435356844461	0.1783805211899667	0.9908312746928399	False
15_71822297	0.013652900218104943	0.9069823873705598	0.013672294593561674	0.5000006113682349	0.997818764279965	0.9069166439249992	0.9289359935251376	0.9995912451338012	False
15_71822801	1.7185450645357605	0.1898804348601696	1.6305358667377732	0.5001843848454128	0.9769163429086312	0.20162894667786924	0.32736899481862924	0.9946120056511476	False
15_71822830	4.084887427542356	0.04326833343299785	4.018495423297281	0.5003308759487125	0.9632162482679462	0.045003844861836506	0.12164060982632127	0.9880612318268052	False
15_71823515	0.3806361156420337	0.537262994523258	0.3733180323833949	0.500027507454391	0.9887395437855488	0.5412011880425035	0.6409481504095487	0.9981111262270759	False
15_71824912	0.2947090951944489	0.5872185147537079	0.29139138121536234	0.5000037821303375	0.9900073565315498	0.589330277127609	0.680597569192687	0.9985656982849924	False
15_71824922	3.4414101243368123	0.06358140467082153	3.354975083464524	0.5002516759379467	0.9664997813423092	0.0670022247674189	0.1577359169750409	0.9906154533600544	False
15_71825948	3.4696470844093596	0.06250464480952689	3.3618332739679317	0.5252787368238664	0.9681216473195214	0.06672375033704325	0.15731956191017551	0.9906154533600544	False
15_71827212	1.22393088434373	0.2685905916524529	1.1957450140980654	0.5000944429010491	0.979921800856654	0.2741737743825729	0.4020611569202939	0.9946120056511476	False
15_71827644	4.1422863355401205	0.04182464289361243	3.9844688815610425	0.536309522575827	0.96611567609991	0.04592157599253588	0.1232354035084322	0.9880612318268052	False
15_71828348	3.9525587610459065	0.04680015442951292	4.037354894906457	0.4786389302228834	1.0398115611490986	0.04450352382851097	0.12076062545529935	0.9880612318268052	False
15_71830550	0.11748787019001836	0.7317752311306449	0.11629489505139645	0.5000070666713117	0.9936801814431578	0.7330882443548434	0.7951441949794755	0.9988601982867512	False
15_71831301	0.7792011137231896	0.3773855789967645	0.7680899811784911	0.5000505926811051	0.9838221838771672	0.3808085812472883	0.5030827931444376	0.9976099674615392	False
15_71828561	0.3849422279856185	0.5349700358521351	0.3682343266518728	0.5000381996956241	0.9889563386831732	0.543968287896618	0.6432537664185434	0.9981230507395472	False
15_71832775	0.35233477885358866	0.5527944347558476	0.3499428902832733	0.5000020770103651	0.9890269645134048	0.5541454602725644	0.6516560508465792	0.9982189797926382	False
15_71832952	6.5690281476830705	0.010376859978624252	6.216538303862762	0.5736819551204256	0.9606521342529444	0.012656233324107036	0.055501667983320735	0.9868372775178109	False
15_71833148	0.885912807641489	0.34658730686446515	0.8527766772458563	0.500083063323021	0.9831603508126712	0.3557680142250923	0.4801883906993911	0.997568988048414	False
15_71833046	3.690808344375455	0.05471309409721303	3.5454021768018724	0.5334064363030424	0.9678767801433144	0.059710690282087635	0.1462442893570874	0.9904247968053996	False
15_71833992	0.6382799036188942	0.4243343561520431	0.6405729624784726	0.5000270094040914	0.9850869890054184	0.4235033953023827	0.5408651641811617	0.9978541397241464	False
15_71836299	0.8668374672313917	0.3518323217906452	0.8680379190263922	0.4998756021166138	1.0174386445252306	0.3514990688486984	0.4761934325257032	0.9974392142824826	False
15_71837989	0.18231097839993995	0.6693946984765223	0.17624178382902755	0.5000995437465913	0.9923156513231836	0.6746230863445448	0.7491292711280261	0.9988601982867512	False
15_71838170	0.02942749909835385	0.8637956805864883	0.029394980007054983	0.49999944708444105	0.9968066666801748	0.8638702233089902	0.895943129657296	0.9992372150289488	False
15_71838375	2.0963696120621202	0.14764934685271225	1.9896964939944155	0.5245311709155487	0.975638730181528	0.15837261719032247	0.27840655050113544	0.994532804699778	False
15_71839249	0.4258119736099104	0.5140511371191527	0.4260021214358858	0.5000197489306153	0.987851693602208	0.5139571951887296	0.6183316977205272	0.9980918642423012	False
15_71838948	0.3468455807481661	0.5559042248627126	0.3407912482689426	0.5000245570352121	0.9892305723901362	0.5593728541355639	0.6560030027686757	0.9983198407952568	False
15_71840306	6.63485924327199	0.010000209714695951	6.445946292675218	0.5435988690143371	0.9573548692777872	0.011120579172574807	0.05147994005854032	0.9868372775178109	False
15_71840327	2.2997609081036217	0.12939391517928622	2.328748839761829	0.4992122205294545	1.0287555473998131	0.12700392092769952	0.2406760102590799	0.9944909096113326	False
15_71840825	0.4770249655018404	0.4897729842870412	0.4833665475780435	0.4999207247071258	1.0130793210429814	0.4869013531904939	0.5955677266159105	0.9979806875754014	False
15_71841357	0.04689675974540819	0.8285539135035221	0.04664144804701209	0.49999315127369204	1.004019079323517	0.8290140067850228	0.8693146317194211	0.9989445677210936	False
15_71841628	0.00962117708396093	0.921862734577864	0.009549263908411376	0.5000005392229177	0.9981849079143164	0.922154367697376	0.9406451965668648	0.9997590813771912	False
15_71841824	2.383442157688137	0.12262708175999525	2.4307013059806195	0.499418316243438	1.0294861027359865	0.1189796583149726	0.23048584819956336	0.9944909096113326	False
15_71842595	1.6573674414100878	0.1979591417898806	1.6924377295799786	0.5000264736434754	0.975585652538729	0.19327993426024448	0.3182632924629481	0.9946120056511476	False
15_71842966	0.005149562768089311	0.9427925447279322	0.0051675017275556465	0.5000002722785343	0.9986573944209624	0.9426931589496196	0.9565424417316498	0.9997590813771912	False
15_71843080	0.5606509764779162	0.4539980731269201	0.5501872065433417	0.5000407278174868	0.9863322972777456	0.4582412117367213	0.5711013132556403	0.9979806875754014	False
15_71843649	2.5301053423132203	0.1116927594579975	2.482317482110375	0.5000830748220685	0.9710533540442016	0.11513249786449364	0.22565020592773424	0.9944909096113326	False
15_71843758	0.0944831005571416	0.7585533619451129	0.09285252386689537	0.5000066728074696	0.9943726689842132	0.7605816086631998	0.8165617045610529	0.9988601982867512	False
15_71846342	1.2014110207730369	0.2730398430003156	1.1748888041947794	0.5000899655729256	0.9800870753247728	0.27839899517774913	0.4061831290193785	0.9946120056511476	False
15_71846685	1.5633394068403277	0.21117693601979687	1.5146156535884074	0.5001999586868934	0.9775482456164176	0.2184361272827614	0.34531668900327106	0.9946120056511476	False
15_71847992	0.2092659607270093	0.6473433457090243	0.20816370791362715	0.5000112370381395	0.9915268620253628	0.6482104936742386	0.728324617975717	0.9988601982867512	False
15_71849862	3.095443360183083	0.07851176256629801	2.933680730751804	0.5361000036823999	0.9710749300983184	0.08674950718235908	0.18694627197041885	0.9922290136133528	False
15_71850678	8.886438368084328	0.002872966182856596	9.003983454917032	0.4700399657865215	1.0604396723584038	0.0026939178804128447	0.02415371988474198	0.9857505833362904	False
15_71851514	1.5131500822476482	0.2186590403049052	1.4719474170451576	0.5001227102544367	0.977782156290472	0.22503868636118185	0.35232182025194325	0.9946120056511476	False
15_71852060	0.4597295373950203	0.4977504013491594	0.4508670072682434	0.5000331253976175	0.987628122358618	0.5019235137675722	0.6081865316256131	0.9979875561041772	False
15_71852133	3.9198076128288406e-05	0.9950046076978988	3.8716112612746656e-05	0.5	1.0001175946816916	0.9950354129359059	0.9962738784755822	0.9999469889073782	False
15_71853242	0.017719725608230874	0.8941020688915916	0.017607237728952896	0.4999974366310762	1.0024676692934251	0.8944367588015126	0.9193649531557836	0.9994446762968446	False
15_71853947	0.15824617213546333	0.6907763829420028	0.15599048300646245	0.5000103379847124	0.992697191354893	0.6928751352684551	0.7634602010693091	0.9988601982867512	False
15_71854982	1.0458501660797026	0.3064647704894494	1.0411966883584682	0.5000524737985641	0.9810791698019732	0.3075433171181469	0.4346746877194621	0.9958340354189781	False
15_71853981	3.6986011811864614	0.054458105173470266	3.5463805189538107	0.5347550759191891	0.9679766087293262	0.05967548907109976	0.14618505416318042	0.9904247968053996	False
15_71855164	3.5694833087584357	0.058850620186437164	3.5518764846310664	0.5050828016259739	1.0349053627321507	0.059478151399352974	0.14588090422523498	0.9904247968053996	False
15_71855871	1.3624910957659608	0.24310621913257635	1.3428400498523845	0.500089822480115	0.9786330553349392	0.24653374005976936	0.3744786306190135	0.9946120056511476	False
15_71856092	0.02095245490738052	0.8849085539927816	0.02104729341590428	0.5000008903043691	0.9972897393135484	0.8846501931746686	0.9119104318302592	0.9994446762968446	False
15_71856538	0.04226369985851619	0.8371179309482158	0.04226432687937631	0.5000019660748847	0.9961688087124096	0.8371167396261832	0.8755217965578657	0.9989452225199258	False
15_71856684	0.017807723347502247	0.8938409985365479	0.017703601057291962	0.4999972601536344	1.0024749239868156	0.8941499784306765	0.9191587691154534	0.9994446762968446	False
15_71856866	5.023511581432558	0.02500540867028178	5.097993773302734	0.4812263893426113	1.0443583321176992	0.023953532949135825	0.0815400922588145	0.9868372775178109	False
15_71857877	0.1421152950628226	0.7061871130299957	0.14016303605603753	0.5000095095673022	0.9930752434684256	0.7081189861781099	0.7756279072946433	0.9988601982867512	False
15_71859150	0.038960019112501236	0.8435278905899182	0.03921573577827076	0.5000013968758518	0.9962974323388992	0.843021878577882	0.8800760716586367	0.9989452225199258	False
15_71859163	0.5565836876283754	0.4556400110309045	0.5624490971640626	0.4999104144609112	1.014092305431502	0.4532751438086506	0.5667930920372521	0.9979806875754014	False
15_71859876	0.28451363305755706	0.5937579676095389	0.29382503548185923	0.4999440212385297	1.0102888085578294	0.5877797199780526	0.6793194559703095	0.9985009816355552	False
15_71859250	3.866202545874444	0.04926787556667056	3.709625414077891	0.5357444459645004	0.9673011443030172	0.05409953075869833	0.13710099543604226	0.9902174124290962	False
15_71859943	2.148895018162932	0.14267253869395435	2.097556246066233	0.5001634500732673	0.9734548253749824	0.14753477398563564	0.2657786323846779	0.9944909096113326	False
15_71860502	0.01248767946081486	0.9110229922478452	0.012492464742535958	0.4999982420827433	1.002085414561702	0.911006016734309	0.9321551984863128	0.9997261015601768	False
15_71860584	1.182096524311106	0.2769295978380061	1.2147001814846592	0.4997831056428381	1.0209056119621085	0.2704032567617598	0.3984068011115712	0.9946120056511476	False
15_71860627	0.0677828791163364	0.7945926867786046	0.07058969807985704	0.4999854694258142	1.00505979644516	0.7904801078546819	0.8397500046989457	0.9988601982867512	False
15_71860977	0.7146411131770947	0.3979073669966898	0.7063996419965406	0.4999086763926796	1.0156261259708264	0.400641640788216	0.5208846776210007	0.9976099674615392	False
15_71862739	0.5831346187800364	0.44508626676187146	0.5922499797052296	0.4999017559114578	1.0144976665853194	0.4415503820687687	0.5567054524287284	0.997978333337408	False
15_71863517	0.6059427580503609	0.43631953592235	0.6043818762482261	0.5003099812856638	0.9855664586473776	0.4369110089637779	0.5526085413732199	0.997978333337408	False
15_71863748	0.4021993375694989	0.525955607733744	0.3983928877823928	0.5000238002468619	0.9883102024499406	0.5279204057386535	0.6300329267938438	0.9980918642423012	False
15_71864078	0.0003889603576068268	0.9842650785682234	0.0003805872111115605	0.5000001339408265	0.9996401678656096	0.9844353410244644	0.9882287139185048	0.9998540362365428	False
15_71864299	0.6302304594373993	0.4272707924759953	0.6080254486150807	0.5000570657460329	0.9857569499941492	0.4355322336997807	0.551410167834948	0.9979109100401976	False
15_71866112	0.045156986345574524	0.8317156262526966	0.044941533848032116	0.5000024968604025	0.9960589342487708	0.8321115720748891	0.871677204645634	0.9989445677210936	False
15_71866323	0.04933621037789493	0.8242223685175634	0.04887147817498772	0.5000030855368449	0.9958998560852648	0.8250387508140682	0.8662628800948674	0.9989064889648234	False
15_71867851	0.4612187909906425	0.4970549198360809	0.4571511864560307	0.4999383052984465	1.0125805107975334	0.498958388186553	0.605686122959732	0.9979809982450676	False
15_71868900	0.6592038497117301	0.4168411550238869	0.6556419191547321	0.5000349366331119	0.9849818563140964	0.4181027390175156	0.5360921745182726	0.9978295362662764	False
15_71871763	1.0376128190975749	0.3083773176574596	1.0142533954785904	0.5000792889125514	0.9814974479378172	0.3138860090049216	0.4407599647550596	0.9958751032247544	False
15_71871111	9.708537835617648e-05	0.9921384180124851	9.685573604656385e-05	0.4999999402843671	1.0001832673183992	0.9921477209701712	0.994034902059733	0.9999469889073782	False
15_71872289	1.096186781582361	0.2951044719476775	1.1124642087161192	0.4998193728820662	1.0198811627571371	0.2915469109101202	0.4191095013820596	0.9952721574458208	False
15_71872351	0.001410162340842902	0.9700447770469872	0.0014335907180793586	0.49999973416033	1.0007119723040387	0.9697970826041682	0.9770064925189936	0.999815356887746	False
15_71872419	0.15232172520396148	0.6963264352610464	0.1496876242927101	0.4999810636994338	1.0071611984853328	0.6988340545783158	0.7683038173095489	0.9988601982867512	False
15_71874099	0.2375501532333715	0.6259811493719375	0.23305727143451804	0.5000172686875957	0.9910975560896996	0.6292661157823484	0.7130630120070878	0.9988601982867512	False
15_71876664	2.6712886328605805	0.10217326590348674	2.7660661082954903	0.4993862824461746	1.031700071508465	0.09628252251482616	0.20026564706190592	0.9931166003026021	False
15_71879676	0.03367094625197353	0.8544085059227087	0.03339801069887472	0.5000020031758725	0.996607994524256	0.8549932197967554	0.8891595608166027	0.9991770010404571	False
15_71879782	1.2047485847205053	0.2723746506868351	1.1902517113994688	0.5000754317658401	0.9798534430822814	0.2752787889996743	0.4031302382564804	0.9946120056511476	False
15_71881788	1.6560714432577015	0.1981345855525486	1.6647392753329768	0.4997541947478417	1.0242270535144808	0.1969646493820988	0.32226166805166906	0.9946120056511476	False
15_71881790	1.5173883582854728	0.2180151406859533	1.5691650246153586	0.4997066884878823	1.0238477415117757	0.21032831381071948	0.3366848681988457	0.9946120056511476	False
15_71882161	3.1457738754491515	0.07612388214894006	3.1053905257977017	0.5001967470800172	0.9675536611839928	0.07803351446454687	0.17416627888498862	0.9906545479567118	False
15_71882771	0.0551624036870777	0.8143121352150811	0.05482964104885468	0.4999920919849295	1.0043566016404424	0.8148628633525449	0.8584364300999081	0.9988601982867512	False
15_71883868	0.634736118159168	0.4256233779108801	0.6286098322743783	0.4999164115948737	1.0147522448617012	0.4278656954656909	0.5446852646189896	0.9978541397241464	False
15_71883930	0.016080071341633584	0.8990929802115256	0.015834741188882617	0.5000010620901684	0.9976723692704944	0.8998616113591269	0.9235518561404968	0.9994934794907332	False
15_71884356	0.6096431982702484	0.4349221839255767	0.6051096061601129	0.4999179365875646	1.0144890853397863	0.4366350941340119	0.5523733093051085	0.997978333337408	False
15_71886163	0.010592445601471212	0.918026775827399	0.010361601682234323	0.5000008560831496	0.9981233236183495	0.9189218131001696	0.9381436487626394	0.9997261015601768	False
15_71886234	3.7180203292790566	0.053828155683970265	3.7054476973935375	0.5035957775148576	1.0357860167600186	0.054235119969981316	0.13731515344478284	0.9902174124290962	False
15_71888292	0.3230856672069109	0.5697591462289435	0.3241541031820816	0.5000134118309133	0.9893847677015046	0.5691218109066063	0.6640384846498261	0.9983950419518864	False
15_71889175	0.16396571031198448	0.6855313208620963	0.1586702669337683	0.5000048416635741	0.9927019305271021	0.6903837317061339	0.7614855047493525	0.9988601982867512	False
15_71890856	0.11321800580329013	0.7365098100016705	0.11457995546879828	0.5000033724287235	0.9936565994796795	0.734988980770106	0.7966267835346665	0.9988601982867512	False
15_71891245	0.009519122723446571	0.9222769303703418	0.009513181383226764	0.4999985446108998	1.001818779165799	0.9223011126589896	0.9407528451404074	0.9997590813771912	False
15_71892215	1.888792778574384	0.1693381471138563	1.8246138181857527	0.500169500311193	0.9753635726673948	0.1767650614503924	0.299799568608309	0.9946120056511476	False
15_71893314	2.0675362238048365	0.1504644216524189	2.0757059345305606	0.4997017953802797	1.0270500486405052	0.14966068164372315	0.2683439719361877	0.9944909096113326	False
15_71893233	2.5607112102804312	0.1095492905640758	2.7054060744303574	0.4583194037702084	1.03470452983726	0.10000861438732732	0.2054213872085016	0.9938567924283688	False
15_71893559	0.4186617546402829	0.5176055590739495	0.4342177535945666	0.4999155042737002	1.012538371783613	0.5099265849432095	0.6149524438219687	0.9980918642423012	False
15_71893798	0.5785173787751035	0.4468940485827324	0.570141654672625	0.5000379680393884	0.9860573352874424	0.4502026320836874	0.5641400388332262	0.9979806875754014	False
15_71893936	2.203038101852485	0.1377390326571578	2.269047899670113	0.4995326210834737	1.0286317894429151	0.13198096191012074	0.2469811409951399	0.9944909096113326	False
15_71894934	0.012484582434975522	0.9110339805254796	0.012571732302603776	0.5000004829728175	0.9979026000519372	0.9107252970331376	0.9319387622008836	0.9997261015601768	False
15_71895684	0.055151229075768526	0.8143306009138329	0.05594098971050698	0.5000015462211717	0.9955612605577716	0.8130303717898055	0.8570745902092198	0.9988601982867512	False
15_71895713	0.6120162948612347	0.4340296479883784	0.6052179994076141	0.4999208124269678	1.0144638105862995	0.4365940202121241	0.5523351481705723	0.997978333337408	False
15_71896524	0.09968364806876197	0.7522095994638214	0.0971788630777155	0.4999885252757271	1.0057456516940868	0.7552417399833712	0.8124545412604451	0.9988601982867512	False
15_71898336	4.453041083353071	0.03483915286342376	4.450398682689411	0.5002081568258301	0.9609642668719652	0.0348930997246607	0.10326061263999298	0.9868372775178109	False
15_71900190	0.05093300418930369	0.8214476575752021	0.04965970491321059	0.5000040552100419	0.9958997583052572	0.8236564738142851	0.8652239859248066	0.9989064889648234	False
15_71899476	1.3654901148900649	0.2425882582278453	1.3199084224688704	0.5001196008243035	0.9790235213461496	0.2506084866484568	0.3786222463466409	0.9946120056511476	False
15_71900338	2.2991954626954225	0.12944103034906984	2.3921224213117966	0.4994258714724693	1.0295306959550206	0.1219479624377362	0.23425924396527226	0.9944909096113326	False
15_71900472	0.027063381036327886	0.8693300556869649	0.02788525163123268	0.4999946664471181	1.0031624130628227	0.8673788796197891	0.8986252308891032	0.9992372150289488	False
15_71900686	0.15711806476873846	0.6918238245329658	0.1568412548476772	0.5000075680946992	0.9926307681910004	0.6920815055182805	0.7628462055016965	0.9988601982867512	False
15_71901228	0.8417006639929525	0.3589108326630077	0.8587548696268641	0.4998556081213766	1.0175049483731586	0.35408736716006106	0.4786169493533397	0.997568988048414	False
15_71901445	4.880208285567734	0.027166340830285685	4.853587570480158	0.5006726320258376	0.9594278798510264	0.02758869339571146	0.08906068360831182	0.9868372775178109	False
15_71901883	0.25554863681918505	0.6131949282431336	0.2572680563280301	0.4999597712611794	1.0095053516794392	0.6120032796633916	0.699123376087094	0.9988601982867512	False
15_71902169	1.1943776706748679	0.2744483034532482	1.2221519836457446	0.4997884786524536	1.0209266099452436	0.2689387374680394	0.3969373126473405	0.9946120056511476	False
15_71902665	0.29524684039537874	0.5868776844332833	0.2995880501839565	0.5000079293041391	0.9897358727494384	0.5841407915993488	0.6762887784051266	0.9984093669266784	False
15_71903766	3.3235312182528682	0.06829499119803317	3.2508192690838773	0.500245876317682	0.9669663492450864	0.07138776743747699	0.1643708282617945	0.9906545479567118	False
15_71902555	4.6278105206102405	0.03145768337204846	4.725125628501702	0.4747442707511494	1.0434354683459477	0.02972501180472532	0.09338997888607076	0.9868372775178109	False
15_71905049	0.003041290142894227	0.9560206407821208	0.0030158870758896232	0.4999996021028442	1.0010200083841707	0.9562045143843608	0.9667929781234176	0.9997590813771912	False
15_71904835	0.00022373741135517378	0.988065803851412	0.00022348429047269747	0.5	1.0002786240620287	0.9880725560167092	0.9909506849923648	0.9998540362365428	False
15_71906054	1.3970592907614898	0.2372165623457921	1.3875717470473319	0.4998157181788094	1.0219788338343143	0.2388156017748695	0.3666305369955112	0.9946120056511476	False
15_71906166	2.008130518522421	0.15645801345238053	1.9506744852478728	0.5001644948291689	0.9744595083016724	0.16251418705802545	0.2833321847021694	0.9946120056511476	False
15_71906809	0.223526416833721	0.6363660027999882	0.22167007646567072	0.5000128924711795	0.9912702322855144	0.6377703397070986	0.7199006899191382	0.9988601982867512	False
15_71908577	0.26479201563147114	0.6068469247187089	0.263785267547064	0.4999627154365071	1.0095749366367344	0.607531470211429	0.6953710543807559	0.9987319915932354	False
15_71908162	2.8469438205094666	0.09154781497160293	2.9139195361058228	0.4828052301537477	1.033533543139217	0.08781821228728215	0.1884624651067686	0.9922290136133528	False
15_71908669	0.3533767124716718	0.5522078510171249	0.3518150107993279	0.4999504735484366	1.0110575179213381	0.5530874903837062	0.6507675229379745	0.9982111899887104	False
15_71909778	0.16770741715939153	0.6821573877877691	0.16874052794082672	0.4999972474807169	0.9923271002107324	0.6812335744674061	0.7542895678279993	0.9988601982867512	False
15_71910230	2.3052118545154485	0.12894069920849904	2.24035748075039	0.500190280234563	0.9726332666316332	0.13444989357712067	0.25001694468287244	0.9944909096113326	False
15_71910264	0.28699406045289777	0.592153277676033	0.2898291789497307	0.4999540527820911	1.0101056332825136	0.5903300172025847	0.6814097748322192	0.9985656982849924	False
15_71910367	0.03217979619247302	0.8576336185486384	0.03284435846580891	0.5000004417754516	0.9965876740742612	0.8561869492098431	0.8900577714011345	0.9991770010404571	False
15_71910700	0.06765438573006577	0.7947831152528712	0.06722779232950415	0.5000036793813901	0.9951842176106516	0.7954167191399886	0.8435963053186939	0.9988601982867512	False
15_71910715	0.5999106038484285	0.43861213679445465	0.6074183170494507	0.4999028130346206	1.0146601234430372	0.4357615185352277	0.5516026822151456	0.9979109100401976	False
15_71914074	1.1018466050089728	0.293861208602742	1.1315870667349373	0.4997995015592185	1.0201692887022369	0.2874370677364344	0.4150951778565176	0.9951990707301421	False
15_71914058	2.750414808503706	0.09722920089077568	2.8218522820498038	0.4815847331527498	1.0331226412154035	0.0929890378272239	0.1956589715972941	0.9924016713193948	False
15_71915533	0.09151066957626597	0.7622653655811799	0.09478323717485182	0.499981316808139	1.0058480041154148	0.7581821190315475	0.8147647138228172	0.9988601982867512	False
15_71916480	3.416718216876234	0.06453919433728683	3.5527412265364533	0.4619233818655829	1.0391064190073904	0.059447165282733076	0.14584103438318222	0.9904247968053996	False
15_71915278	4.820579429536508	0.02812189027794776	7.616904555663496	0.04425972700285157	1.6619787241328603	0.005782365654922961	0.03600816306537572	0.9868372775178109	False
15_71919205	3.931568346014785	0.04738773096703042	4.035772550967522	0.4992251430846473	1.0381871288842963	0.04454527574266698	0.12083353030933873	0.9880612318268052	False
15_71917675	0.023596251065498564	0.8779166896623791	0.023554700303066056	0.5000012161381159	0.9971420200760208	0.8780233835461626	0.9068139268775706	0.9993430536551388	False
15_71919256	8.538511427800701	0.003477098786222599	8.919280451173108	0.3728103354881055	1.0778708958776506	0.0028217566508819125	0.024726706471957547	0.9868372775178109	False
15_71921209	0.06946500970590819	0.7921173233144368	0.06883959781407611	0.4999902558410013	1.0048746826740125	0.7930338767829871	0.8417133096354587	0.9988601982867512	False
15_71920159	0.028431267744181813	0.8660988991833014	0.02839972946821945	0.5000013509668374	0.9968609199204684	0.8661724860047558	0.8977201854745053	0.9992372150289488	False
15_71921618	0.8301404303444144	0.3622319252536153	0.8199980079043598	0.500051857212274	0.983268567801302	0.3651807482745469	0.4887678111399757	0.9975793293339338	False
15_71921635	7.321859450380997	0.006812089555988443	7.003465285681161	0.5681617245710207	0.9576933984942968	0.008135208570982487	0.04331117899109934	0.9868372775178109	False
15_71921743	2.3474650839006586	0.1254869162707417	2.3474230014035133	0.5001126198292309	0.9715794988933121	0.12549030450123722	0.2387206792909775	0.9944909096113326	False
15_71921839	0.0013704328759320814	0.9704695707676678	0.0013850179748260414	0.4999996720636652	1.0006978290676551	0.9703129171385072	0.977422278014687	0.999815356887746	False
15_71922001	7.515283303876686	0.006117766254161938	7.2292157524025225	0.5625554135498737	0.9565145685247828	0.00717265341046902	0.04037618904684308	0.9868372775178109	False
15_71922035	1.191311325777093	0.27506520585893024	1.163092866234365	0.5000567167765795	0.980202067809748	0.2808250295304241	0.408610063262048	0.9948976967493058	False
15_71922064	0.5777866163206227	0.44718120676644657	0.5839499954854546	0.4999078408034056	1.014360489540327	0.4447682004819031	0.559466723775469	0.997978333337408	False
15_71922125	0.4607339242895705	0.4972811723303144	0.4614457365023554	0.4999310570052834	1.012705011717675	0.4969490803491207	0.604031524514542	0.9979806875754014	False
15_71922208	0.07714460582860028	0.7812049067372697	0.07487704533559736	0.5000023145248187	0.9949769785157572	0.7843638250556589	0.8350294153998974	0.9988601982867512	False
15_71922324	0.07001948363068068	0.7913084140878043	0.06803339021644206	0.4999922291450682	1.0047987190168879	0.7942219802209367	0.8426200637575731	0.9988601982867512	False
15_71922333	0.4028855503417219	0.5256027886282497	0.4164350288265268	0.4999657129103954	0.9877881819481592	0.5187212770661065	0.6223397559851752	0.9980918642423012	False
15_71922473	1.1226939782731622	0.2893391094151713	1.1065817879389217	0.5000685552890215	0.9805952661796992	0.29282620077937505	0.4203397707939737	0.9953028944938924	False
15_71922610	3.0865323890541845	0.07894287213996465	3.0278965073557638	0.5141445750484616	0.9689108642261572	0.08184405840940423	0.17979760929035668	0.9912496748005886	False
15_71922649	0.018265236966207958	0.8924941136959804	0.017785764110158198	0.4999978612066478	1.0024551129622523	0.8939060852814593	0.918973089565322	0.9994446762968446	False
15_71924210	0.08135899404390301	0.7754641225001532	0.08044484597121483	0.5000052763490169	0.9947456560357822	0.7766954721771993	0.8290876697956898	0.9988601982867512	False
15_71925403	1.1731368778654598	0.27875763284444466	1.1501308977858569	0.5000974226269174	0.9802893544621109	0.28352174980892164	0.411285329663789	0.9950607873752282	False
15_71925627	0.03183065776633498	0.8583998307495306	0.03119178232373088	0.500002445471382	0.9967417226192752	0.8598132036985265	0.892846951637312	0.9992173682194716	False
15_71925707	2.231923743374125	0.13518543921229287	2.149383741580096	0.5002052535318051	0.9733156853171558	0.14262712767577035	0.259913778618715	0.9944909096113326	False
15_71927770	0.3753512852954941	0.5401017108373816	0.3747687469949597	0.5000189533642401	0.9886156465601657	0.5404162979744438	0.6403176373359427	0.9980918642423012	False
15_71928126	0.08162310192681588	0.7751097654541395	0.08134725590571179	0.4999882977876601	1.005314476428781	0.7754798861419482	0.8281364892781451	0.9988601982867512	False
15_71928487	0.07749311673446613	0.7807238520759963	0.07698473203709	0.5000043692536241	0.9948475598433092	0.7814259744731096	0.8327545561262005	0.9988601982867512	False
15_71929519	2.4973062161209327	0.11404121256513945	2.460342291466077	0.5001574314075591	0.9711525279030128	0.1167533370062408	0.2277069202084851	0.9944909096113326	False
15_71930625	0.6953406118149701	0.4043537592865655	0.6852699257469794	0.499914115245675	1.0153671124062482	0.4077779293169807	0.5270844380602069	0.9976327435609476	False
15_71931601	2.791546277128361	0.09476274738818337	2.722822646570421	0.5002176121930323	0.9697937469302448	0.09892294104399604	0.20390633321049625	0.9936682823279176	False
15_71931650	1.2302516021182155	0.2673581130329993	1.2401931112653983	0.5000427518837902	0.9792244762734932	0.2654338398212778	0.39345439715944464	0.9946120056511476	False
15_71932117	1.03268328785893	0.3095292727269955	1.0114654503813654	0.5000760272790097	0.9815039658236652	0.31455201827586843	0.4413938952436987	0.9959171602442006	False
15_71934612	3.71297672060399	0.05399102259174049	3.633169660479325	0.5003460495661405	0.9651136429950709	0.0566388506989246	0.14121727184340493	0.9902953119049483	False
15_71938357	0.228048795016349	0.6329744069512555	0.22464997599308845	0.4999711437482575	1.0087860750304043	0.6355194836561722	0.7181338863470282	0.9988601982867512	False
15_71938862	0.8031614225589294	0.3701498338725076	0.7922824940978899	0.5000058466268014	0.983563510568072	0.3734108405862489	0.4962337238489434	0.9976099674615392	False
15_71939568	1.3234303478780305	0.2499773372371412	1.3161571667951648	0.5007805225677432	0.9787775986169678	0.2512828853234158	0.3792846552938892	0.9946120056511476	False
15_71941127	1.512063969222936	0.2188244129253281	1.4692177399920183	0.5001245455304212	0.9778161428700972	0.2254691572659793	0.35278203214306664	0.9946120056511476	False
15_71947842	1.5484019518349328	0.2133715111853988	1.492131522474665	0.5001422409906985	0.9777378489030932	0.22188603640829466	0.3489647795510998	0.9946120056511476	False
15_71952308	1.512063969222936	0.2188244129253281	1.4692177399920183	0.5001245455304212	0.9778161428700972	0.2254691572659793	0.35278203214306664	0.9946120056511476	False
15_71953739	0.09344665689424404	0.7598403381962774	0.09137176619333333	0.5000011095300899	0.9944317610991408	0.7624404291239403	0.8180602410530651	0.9988601982867512	False
15_71957800	3.4823381685685604	0.06202704022490212	3.43515660036428	0.5002201684613071	0.9658992939102132	0.06382253432925566	0.1528393308017882	0.9904247968053996	False
15_71958996	1.8345286959741431	0.17559357371641438	1.7995422407875594	0.50013265103524	0.9753412566783094	0.17976784558815784	0.30314464835653665	0.9946120056511476	False
15_71960312	2.2612543206354303	0.13264658408860194	2.193921095906262	0.5001892558810218	0.9729393070118326	0.1385561948331946	0.25499384010940285	0.9944909096113326	False
15_71967352	0.001590964720335819	0.9681832957905148	0.0015924026556604074	0.500000067934273	0.9992555082812316	0.9681689284820136	0.9757329358499937	0.9998015842088372	False
15_71968217	0.7460030225084324	0.3877446555558177	0.7558324508063379	0.5000198764440844	0.9837261217172488	0.3846359015662713	0.5065662782015056	0.9976099674615392	False
15_71970773	0.016219402520455617	0.8986591000416779	0.01612536502216244	0.4999976455667681	1.0023620714342856	0.8989517259594529	0.9228586904579508	0.9994934794907332	False
15_71976291	0.08779330501298688	0.7670014820415814	0.08989197879782296	0.5000008035420892	0.9943476483508576	0.7643145271307359	0.8195160598571635	0.9988601982867512	False
15_71976584	0.1546810432568293	0.6941015297796131	0.15376431945696822	0.5000086664845227	0.9927188089772782	0.6949636859693199	0.7651973870444657	0.9988601982867512	False
15_71976910	2.212947670014956	0.1368569535876476	2.1719579931705084	0.5001538581850554	0.9729149707309844	0.1405471852099427	0.2574162177986949	0.9944909096113326	False
15_71986122	0.577620741693238	0.4472464282541967	0.580052079174493	0.5000243324440764	0.9858027782518024	0.4462919082834124	0.5607573675196345	0.997978333337408	False
15_71992964	0.02181649636087002	0.8825763086126921	0.022517275039717788	0.4999956612553686	1.0028441103050605	0.880719193198505	0.9088575410673612	0.9994069383858288	False
15_71993755	0.4014649610992933	0.526333658216005	0.41162863427598495	0.4999265816468632	1.0121381161297984	0.5211440303280299	0.6243725483606944	0.9980918642423012	False
15_71994255	0.3490644034747703	0.5546432269399356	0.3420494847960072	0.5000006612112843	0.9892249026320359	0.5586486026656569	0.6554100812604338	0.9983198407952568	False
15_71994762	0.5837534047817314	0.4448448553931304	0.6026110330640222	0.4998879371152653	1.0147422425574912	0.4375835292614266	0.5532071585731837	0.997978333337408	False
15_71995256	1.4333649449660015	0.23121606180525744	1.4735426716688382	0.4997376251857328	1.023039365540426	0.2247875706919238	0.3520529836026731	0.9946120056511476	False
15_71995633	0.004903086932353418	0.9441761124966606	0.0050557503309391905	0.499999118606449	1.001346670362066	0.9433151441088696	0.956992970946846	0.9997590813771912	False
15_71995651	0.20367365331553344	0.6517717773672455	0.20363640020877927	0.4999699623181402	1.0084263117170953	0.6518015215382356	0.7311849943584173	0.9988601982867512	False
15_71996716	0.23704553415846874	0.6263481766417627	0.23588641827518586	0.4999666355720526	1.0090488563877282	0.6271930761190019	0.7114089831310698	0.9988601982867512	False
15_71997294	0.03275586038206768	0.8563787206520042	0.033198104072653216	0.500000846324148	0.9965813670053696	0.8554230507883948	0.8894990240432235	0.9991770010404571	False
15_72000278	0.2612643747687855	0.6092528401443494	0.2623769442398043	0.5000107760961106	0.9904433365613212	0.6084918449611154	0.6961376944865134	0.998737072082618	False
15_71999067	2.4490336018218954	0.11759724835881348	2.6166896331087632	0.4503744825214439	1.0350020807322375	0.10574483822821867	0.2132552416026993	0.9943348047269333	False
15_72000420	6.164308703815893	0.013035330452907279	6.200061837109388	0.4929865756750727	1.0475713376643487	0.012774584966826041	0.0558018309370609	0.9868372775178109	False
15_72004208	1.96189714509768	0.16131056747677966	2.0524722525515244	0.4994569110220625	1.0274062073095445	0.15195925920500675	0.2710482863657101	0.9944909096113326	False
15_72004048	5.0861837926941575	0.02411720675785656	5.320255480681227	0.4289117919321658	1.0519389252062596	0.02107892073676243	0.07524464419868168	0.9868372775178109	False
15_72007724	0.016281325711723582	0.8984668779383495	0.015954966387653258	0.5000011929968806	0.9976691616026908	0.8994841899236987	0.9232636541393724	0.9994934794907332	False
15_72007818	2.3215661695619474	0.1275915033967523	2.404774078793708	0.499461979031924	1.0295504178520791	0.12096558676114645	0.2330027743714377	0.9944909096113326	False
15_72009093	1.3656824255188549	0.2425550901355932	1.3817011087776336	0.4997858023538786	1.0221316165830077	0.23981159906231198	0.3676665833197112	0.9946120056511476	False
15_72008586	5.7158890564857066	0.016812048839225158	5.443314067830213	0.5591684183553565	0.9621537512662748	0.0196433646261297	0.07206360037204257	0.9868372775178109	False
15_72010230	2.277123578556143	0.13129517746840114	2.193822850094876	0.5002091923714947	0.973037076376964	0.1385650302130106	0.2550052314928465	0.9944909096113326	False
15_72010812	3.8917601789651712	0.04852354334867348	3.969042991204333	0.4801074059792565	1.039316130666134	0.04634410456225335	0.12398381740067994	0.9880612318268052	False
15_72012241	5.416411420790098	0.01994831962263844	5.160563140463637	0.5557011042706427	0.9629140425878221	0.02310540444207354	0.079749936350645	0.9868372775178109	False
15_72014511	5.002668623990076	0.025308267996560496	5.222982581977703	0.4363249562647095	1.050478694557568	0.022290288612021314	0.07796205871916424	0.9868372775178109	False
15_72017780	1.920695395021255	0.16578002069332876	1.964827987987519	0.4996685879583261	1.0265565006700288	0.16099791368841065	0.28153576353310594	0.9946120056511476	False
15_72018099	0.427190113698174	0.5133709474236083	0.4300411731383065	0.4999331047147929	1.0122952788354402	0.5119687459047196	0.6166514686625889	0.9980918642423012	False
15_72018122	4.421143319487441	0.03549624478441149	4.538454598914541	0.468793814659919	1.0432379658771915	0.0331414994304754	0.0999981204217318	0.9868372775178109	False
15_72018423	4.0152184998030975	0.04509138028987325	4.089065476870019	0.4805865650142284	1.0398382818934764	0.04316150003731889	0.11835419570282844	0.9877314793876086	False
15_72019504	1.2509613403859987	0.2633689458931696	1.2814145096381253	0.499777362000455	1.0214409565526474	0.2576361967591646	0.3856860432200479	0.9946120056511476	False
15_72019591	3.4044237525287144	0.06502182100237153	3.3184027621027785	0.5002631662758547	0.9666853328081486	0.06850835750322959	0.1600010935728106	0.9906154533600544	False
15_72019604	0.8184568840913187	0.3656317232623039	0.7889668757052277	0.5000753931420558	0.9837887575498384	0.3744127024984223	0.4971495910778128	0.9976099674615392	False
15_72019574	15.588359462461426	7.873783607803553e-05	23.05848257013713	0.06777724974338473	1.648889625349259	1.5714764830532248e-06	0.0021324669806511657	0.8324486858979879	False
15_72019693	0.8274915086890076	0.3629988897674421	0.8478903962495679	0.4998513065702815	1.0174309178981642	0.3571498202410777	0.4814534038308083	0.997568988048414	False
15_72020519	0.5976227989524432	0.4394864760840401	0.6033336480359139	0.4999046158802674	1.0145897084903033	0.4373089077357759	0.5529713569359002	0.997978333337408	False
15_72022690	4.560256307283737	0.032722176049350904	4.6942390484437055	0.4643359098283724	1.0444842282471354	0.030263897044047864	0.0944619080681182	0.9868372775178109	False
15_72023422	4.754186288610812	0.029227108670483393	10.773227392241097	0.03218249684102405	1.9120758132967743	0.0010297879004522725	0.015224014403265224	0.9782700598527084	False
15_72025175	16.737221428087768	4.293042879166542e-05	23.60335689094791	0.0705954539397999	1.6272172791867403	1.183808180926782e-06	0.0020145661620093944	0.8213707772995241	False
15_72025333	2.6504016550836127	0.10352373603139164	2.5392344568863336	0.5258255630467437	0.9724436609728606	0.11104861645310726	0.22029454700170245	0.9944909096113326	False
15_72025979	7.26591787463758	0.007027534464399632	6.886358780306183	0.5793041915730981	0.9589616682760396	0.008685601681907684	0.04484104178758146	0.9868372775178109	False
15_72027811	0.035414123835913365	0.8507305276476878	0.03511797668033978	0.4999951107042291	1.003481949908992	0.8513486611390277	0.8863686718729086	0.9990118416354218	False
15_72026614	5.288618962772318	0.021465236025238855	5.097943641671009	0.5432171135505055	0.9621421542388486	0.023954225279667608	0.08154294010467543	0.9868372775178109	False
15_72027398	0.02736651941248169	0.8686068875595573	0.027169589804543648	0.4999962920166946	1.0030642782128008	0.8690762124015907	0.8999289747242288	0.9992372150289488	False
15_72029515	0.0036430345435878313	0.9518708625475566	0.0036837322732026227	0.4999994079882784	1.00113827127222	0.9516031028268404	0.9632975321137338	0.9997590813771912	False
15_72027962	15.663901601477964	7.565442147228207e-05	29.385321165995265	0.05387570353817543	1.850092690389702	5.9325302559365425e-08	0.0012069170758546527	0.7718407156177292	False
15_72030625	1.4419914144503991	0.22981735799151914	1.4220200950148865	0.5000920172255007	0.9780081626788588	0.2330711913548934	0.3607822007355416	0.9946120056511476	False
15_72030752	0.0008331750327679187	0.9769724421913482	0.0008242925432568883	0.5000000672713559	0.9994675471943082	0.9770954857403028	0.982629279386779	0.999815356887746	False
15_72030941	2.894544312168477	0.08887990459673968	2.984802541166573	0.4993800193994493	1.0328753831162336	0.08404953814272798	0.18298776622375068	0.9913974302453056	False
15_72031763	0.5889773401827371	0.44281484760121337	0.5960073474816454	0.4999047808988074	1.0145173494595554	0.4401054715880464	0.5554216435146291	0.997978333337408	False
15_72033836	0.0079001934015821	0.9291748685680116	0.008000353809620721	0.4999987300282242	1.0016789629508691	0.9287285027814226	0.9456762010647526	0.9997590813771912	False
15_72033263	1.078616500478546	0.299007260532981	1.1198589059640651	0.4997843846041873	1.0201717775635415	0.2899488371626059	0.41756084280289546	0.9951990707301421	False
15_72037610	2.763802652667493	0.0964188055551084	2.7900594130151157	0.5000937755982663	0.9688786180983384	0.09485071071575868	0.1982670288367176	0.9930681713041678	False
15_72036608	3.0526265235338883	0.08060668699124174	3.260943873672659	0.4357337148888645	1.0404990091746682	0.07094827741814924	0.16371354543709593	0.9906545479567118	False
15_72037982	1.8563023689649183	0.1730521671752131	1.849241708081536	0.500094554164781	0.9748067523428114	0.1738716139588551	0.29644081919994897	0.9946120056511476	False
15_72038109	0.1917769219706713	0.6614417975036526	0.19355646763870027	0.4999690427087571	1.0082532744106216	0.6599729383312258	0.7376444783401387	0.9988601982867512	False
15_72038464	0.06475096687774595	0.7991385704962339	0.06457873213366838	0.499999687375969	0.9952714989118934	0.7994001808940481	0.8467272270581809	0.9988601982867512	False
15_72038711	1.3698020996118885	0.24184588863403225	1.3609605293568166	0.4998202982953379	1.0217693247595137	0.2433710828369668	0.3713317609427053	0.9946120056511476	False
15_72038749	0.08407997030134595	0.7718426587959992	0.08364819275448099	0.5000045199581115	0.9946255630196168	0.7724130484634086	0.8257927121346142	0.9988601982867512	False
15_72039801	0.0028523183787658732	0.9574075479456708	0.002811562684655655	0.4999997066722033	1.0009818929871594	0.957712649319596	0.9679378121595044	0.9997590813771912	False
15_72041134	1.3017489921816434	0.2538939970672771	1.2826155948932865	0.4998431211330927	1.0210444448153089	0.2574132755775963	0.3854684677962742	0.9946120056511476	False
15_72041639	0.7331805988154372	0.3918541713674549	0.7449876030732412	0.4998766153788179	1.016268863851541	0.3880678403141006	0.5096561909605954	0.9976099674615392	False
15_72042958	3.763652155893169	0.05237805626783465	3.65392042883832	0.5002095845823457	0.965116244296494	0.05593739559365496	0.14009920755841074	0.9902174124290962	False
15_72042953	7.551478339049938	0.005996086293471148	7.157828553201398	0.5815444248793022	0.9583216107759196	0.0074637498734941845	0.04126414738627555	0.9868372775178109	False
15_72045631	0.455296587356429	0.4998303624163341	0.4464658245451574	0.5000325839437416	0.9876893302416764	0.5040180737118134	0.6099334002766967	0.9980149182187872	False
15_72042255	12.998946261823447	0.00031166631643819715	15.310754504051149	0.09164805054165244	1.4274488766042248	9.119584603034524e-05	0.006046546331889096	0.945962249422058	False
15_72046672	0.025676205809638475	0.8726936230784726	0.02529360239350353	0.5000017263105256	0.9970579697754116	0.8736376547012097	0.9034625818684489	0.9992884494799916	False
15_72048416	2.087706162271047	0.1484888779694179	1.9836609660815159	0.5002219666328402	0.9745339493704824	0.15900526230479814	0.2791498382708336	0.994532804699778	False
15_72049764	1.5446950709040266	0.21392030398763984	1.5129989183260475	0.5001132071587563	0.9773970632290878	0.2186820477347886	0.3455917909134352	0.9946120056511476	False
15_72049829	0.08063098074124753	0.7764441395464782	0.08322443097495125	0.4999841010419054	1.0054699108127596	0.7729744023134542	0.8262153324603736	0.9988601982867512	False
15_72050163	0.9507297317013012	0.3295336199324057	0.9566632641945034	0.4998564570965201	1.0183540538679323	0.3280290002028762	0.4542268582621419	0.996326532829664	False
15_72049881	5.727199576630426	0.016704099675537876	5.888051059086138	0.4576866120229235	1.0505582485052716	0.0152439620780761	0.0618255945020627	0.9868372775178109	False
15_72054517	0.8352752746689021	0.3607515503080144	0.8031818478229978	0.5000789925290381	0.9836643853494644	0.3701437487817499	0.4932850642445548	0.9976099674615392	False
15_72054830	0.07047258119776245	0.7906499414150109	0.07015495089945034	0.4999899085201178	1.0049322086743862	0.7911113053670353	0.840234708064473	0.9988601982867512	False
15_72056672	1.4150693256991644	0.2342166758346802	1.35325813401505	0.5001427188086334	0.9788764592181912	0.2447093320831604	0.3726896138491884	0.9946120056511476	False
15_72060615	2.81946740639728	0.09312729956101096	2.765058897057316	0.5001968200619128	0.969475629114346	0.09634314093758478	0.2003505128685611	0.9931166003026021	False
15_72057578	3.2245454792370647	0.07254193221977734	3.0892515356790686	0.5309292061233385	0.969903291113085	0.07881105117402376	0.17529801283011515	0.9906853544747796	False
15_72061279	0.002296540459626684	0.9617782200081292	0.0022387525386875487	0.5000001247907417	0.99912902297286	0.9622618084064584	0.9713540880542548	0.9997590813771912	False
15_72065280	8.358204838687655e-06	0.997693274260522	8.334332960657774e-06	0.5	0.9999485489274796	0.9976965707277684	0.9982639531631878	0.9999469889073782	False
15_72066858	1.3805913549111042	0.2400004437750676	1.3637710467191937	0.500086330290352	0.978442774625977	0.24288499399981256	0.3708595880989661	0.9946120056511476	False
15_72065555	4.885402324075017	0.027084721502360853	4.681598655632115	0.5453774150069207	0.9639402915397841	0.03048736387938633	0.09489933719235433	0.9868372775178109	False
15_72067278	0.6540752412318511	0.4186594315773952	0.6307499426875438	0.5000400069244161	0.9854962090183322	0.4270803634040331	0.5439653291853509	0.9978541397241464	False
15_72070067	4.088552480855185	0.04317460247370364	3.97871871593452	0.5004394981289112	0.9636303030603108	0.0460786014579796	0.12351335326445725	0.9880612318268052	False
15_72070075	1.825123790113196	0.17670458653214505	1.844662088456971	0.5000581225520873	0.9746498450363408	0.1744055035493608	0.2970502582141842	0.9946120056511476	False
15_72070929	0.021757822751371947	0.8827331720196089	0.02164903107768623	0.5000011525048765	0.9972643425630724	0.8830245985421291	0.9106568100822856	0.9994446762968446	False
15_72071236	0.4182139296966057	0.5178296066587844	0.4089567722658103	0.5000075211092908	0.9882319405319696	0.5224994819789118	0.6254683994479736	0.9980918642423012	False
15_72072497	0.18580212966696769	0.6664336790721788	0.18041858586730086	0.4999797987733333	1.0078163254883588	0.6710137610087874	0.7462905383738686	0.9988601982867512	False
15_72073189	0.05987732567879789	0.8066899373886385	0.0592227846282185	0.4999918865336722	1.0045167225141776	0.8077286046609113	0.8531098192016576	0.9988601982867512	False
15_72074505	0.14839807919585726	0.7000709355403023	0.14635835610170034	0.5000098775816892	0.9929241263561079	0.7020400217447538	0.7708440958174827	0.9988601982867512	False
15_72076374	0.8866688205067135	0.3463816252175216	0.8739040027721785	0.5000587318409971	0.9827484576065878	0.3498767781634907	0.4747062874171348	0.9972951899007322	False
15_72077062	0.10567296489911372	0.7451252298740166	0.10438687240093714	0.4999859292090454	1.0059943644832932	0.7466274064450413	0.8056692637122355	0.9988601982867512	False
15_72075864	2.6335457216825944	0.10462782518161597	2.755064921977464	0.4663320966771767	1.0341967238869112	0.09694688106892946	0.20115816195471584	0.9931436662372756	False
15_72081997	0.08839423584984729	0.7662285642430603	0.08732721437263535	0.5000016516110664	0.9945274491963124	0.7676029518973169	0.8220836776853621	0.9988601982867512	False
15_72082510	0.043175407154784295	0.8353953403515582	0.04160269901694846	0.5000040737119785	0.9962689587680852	0.8383789767726624	0.8764786727671322	0.9989452225199258	False
15_72082624	1.8877864256963333	0.16945180228335902	1.844156720700994	0.5001434324392017	0.9750915498721321	0.17446453460110098	0.2971117716847799	0.9946120056511476	False
15_72084693	0.001841151743082748	0.965774358060528	0.001854667865700321	0.5000000685283339	0.9991940382441039	0.9656490378076816	0.9738260182615268	0.999767550229506	False
15_72084834	1.8333074563398104	0.17573738427081032	1.7860949762107343	0.5001466550624549	0.9755185673335572	0.18140267604406105	0.30497752195261985	0.9946120056511476	False
15_72085408	1.3462861940021185	0.2459284201503736	1.3456240541236184	0.4998100422823457	1.0217102068554036	0.2460445848268167	0.3739768401783207	0.9946120056511476	False
15_72085651	0.3580253117494294	0.5496049773015701	0.35223737598062144	0.5000041102198631	0.9890437698166428	0.5528493301799138	0.6505619084668166	0.9981853312918486	False
15_72085712	0.8605394361217975	0.3535877782548005	0.8435452290723333	0.5000304305281099	0.9830951096113544	0.35838479810479784	0.4825606463015311	0.997568988048414	False
15_72086056	1.1040747577967522	0.2933736012252639	1.0607545043931168	0.5001738764408246	0.9812665565962264	0.3030431630861131	0.4303032443229617	0.9956993750275596	False
15_72087209	0.2710350383329541	0.6026383035203354	0.2663749254279537	0.5000148934330266	0.9904751397548398	0.6057739349699407	0.6939682055096704	0.9987319915932354	False
15_72088081	0.3826425382314369	0.536192376683466	0.3914957622728252	0.4999305623774348	1.011824656286395	0.531514211740566	0.6330174692560799	0.9980918642423012	False
15_72088790	1.6862860443901009	0.19409127466322665	1.6503790499264142	0.5001257661503247	0.9764069638257544	0.19890734822629408	0.3244266004751346	0.9946120056511476	False
15_72089734	0.9092984178134031	0.3403006376560337	0.8843221955721674	0.5000755390729466	0.9827632780608222	0.3470205913442731	0.4720600690431751	0.9971660323379712	False
15_72091755	0.02770055877859079	0.8678147512871586	0.02766052270453656	0.500001423043152	0.9969024338626936	0.8679094324407376	0.8990233597404588	0.9992372150289488	False
15_72092506	1.3334536239777035	0.2481917426442389	1.296273035408376	0.5000632663168828	0.9791478746616179	0.2548951204116251	0.3829504024860555	0.9946120056511476	False
15_72095076	0.09361993622411546	0.7596246316837911	0.09097399227903223	0.4999895716460779	1.0055500678529206	0.7629425587726107	0.8184526742126987	0.9988601982867512	False
15_72095635	0.6176641277624526	0.4319166373837173	0.5994803128487547	0.5000322031937252	0.9858132833784448	0.43877637899095095	0.5542688355101317	0.997978333337408	False
15_72095711	0.2551271682756493	0.6134877961019083	0.2539440787440981	0.4999640683830261	1.0093906183325152	0.6143115206941788	0.7009927021101968	0.9988601982867512	False
15_72097953	1.0256550742746526	0.3111813550070873	0.975521088075766	0.4999208704428692	1.0180258988588684	0.3233070846182176	0.4497073268808741	0.9960999684339368	False
15_72097461	4.3863187059512265	0.03622845665780794	4.235279499735043	0.5345262800199376	0.9649026484781924	0.03959210417291792	0.11186167670912044	0.9868372775178109	False
15_72097988	0.05223647281408717	0.8192163598681048	0.05253280306715169	0.5000018087293979	0.9957167929359412	0.8187131961071107	0.8613816722892637	0.9989064889648234	False
15_72098672	0.04480169710056714	0.8323690867096724	0.04545001185397268	0.4999921634414741	1.0040067610839043	0.8311787024269601	0.8709623953345451	0.9989445677210936	False
15_72099216	7.376057528174558	0.006609791068356019	11.023913401666503	0.05399044346521364	1.6223962595271642	0.0008994398603662246	0.014347447447276406	0.9782700598527084	False
15_72099561	0.1179881761971302	0.7312268011451342	0.11826840040885145	0.4999820297259568	1.0064275160357703	0.7309201902257962	0.7934725094591201	0.9988601982867512	False
15_72101087	2.5165459777154453e-06	0.9987342663852208	2.510965714463964e-06	0.5	0.999971347305322	0.9987356705003778	0.9990294541306012	0.9999469889073782	False
15_72102096	1.4993801717680526	0.2207667572468696	1.5534038354271615	0.4997063926506035	1.0237483664639049	0.21263364525352968	0.3391448374535018	0.9946120056511476	False
15_72108307	0.4559481126916012	0.4995237415077948	0.4667845100302657	0.4999168257750018	1.0129179757395248	0.494470175448552	0.6019753798029632	0.9979806875754014	False
15_72103427	21.489602383998886	3.5575237875562493e-06	38.55635860104304	0.06527219293333092	1.8148359148475373	5.319518159296877e-10	0.0006128564292683372	0.6891508160248425	False
15_72105544	20.38238674143621	6.341074512472567e-06	25.56186090795745	0.10921763876857296	1.4475823991033758	4.284243557695077e-07	0.001671685520355548	0.8058754333647665	False
15_72115230	12.059891209441846	0.0005151829840470692	16.548020790967712	0.07340655917402505	1.5446389803537837	4.7433467530222366e-05	0.004952403952126572	0.9320393447953744	False
15_72118777	4.494593103438888	0.03400220475765425	4.817739408612397	0.3868581465182507	1.0561676171079883	0.028168264735623505	0.09020494807522644	0.9868372775178109	False
15_72115763	5.804931560880277	0.015981289789411268	7.534161286188464	0.05811581854653974	1.522425540026255	0.00605399134580753	0.03692915641679477	0.9868372775178109	False
15_72145728	30.943214831653233	2.656893272057205e-08	56.86271208732069	0.06961994765036315	1.9050002719611383	4.6740389336719084e-14	0.00022725809970080527	0.5407891656671978	False
15_72145937	26.56207243260974	2.5520496160780226e-07	43.2376059753442	0.07996062352335871	1.7354721132283233	4.8479886771701786e-11	0.00046192059863998274	0.6455190613566169	False
15_72155445	21.07782455879737	4.410022205414421e-06	32.572362293834885	0.07905708853202682	1.660183108382411	1.1483618500562898e-08	0.0009255499047965127	0.7264272090911857	False
15_72177659	1.336794861067517	0.2475999927564521	1.4102370646323834	0.4996963197284542	1.0228241828565643	0.23501704315436825	0.3627295577352335	0.9946120056511476	False
15_72169466	16.086544160031277	6.0512476127705384e-05	28.977306755616155	0.06669268114783165	1.7341114143895924	7.323118089708201e-08	0.0012507739021127026	0.7775022101474919	False
15_72183040	3.205915919636709	0.07337241591644017	3.2329431257239776	0.4991666996201096	1.033881930813455	0.07217087702237124	0.16551851014374214	0.9906545479567118	False
15_72172986	12.543347800285465	0.0003976192806833812	25.008079770974287	0.05121819730346208	1.8506095255215285	5.709057130376394e-07	0.0017611078803881953	0.8154976904989407	False
15_72220178	1.260457860969666	0.26156444155213865	1.2962888205147465	0.49976802164363	1.021607633549256	0.2548922275731439	0.3829464155018503	0.9946120056511476	False
15_72219258	3.9230125602099406	0.04762945717334377	3.8033609787744354	0.5279650748516214	0.9662634830440352	0.05114981348884773	0.13215827415984274	0.9896362559031544	False
15_72222286	1.0721241225578808	0.3004661493007537	1.09255147089425	0.4998168774709765	1.0197418282871933	0.29590657610141635	0.4233744353433619	0.9953268045347652	False
15_72223185	1.1315214129269575	0.2874510513179128	1.1119540850522749	0.5000795154196155	0.9805776908192448	0.2916575679792799	0.4192160108172577	0.9952721574458208	False
15_72229180	34.80264633976731	3.6487716181810015e-09	65.71523766495375	0.06846925947588907	1.964815744056575	5.551115123125786e-16	0.00014637927725089466	0.4558301290656424	False
15_72241294	3.7346870463996993	0.05329364932813563	3.8844039367322685	0.4589520021093119	1.041178638514724	0.04873655948551237	0.12805395870509587	0.988936191922248	False
15_72241857	23.155091441691184	1.4944698095709088e-06	33.91961613733656	0.08550056683732556	1.628688313049501	5.7436675415800664e-09	0.0008441015131744197	0.7213425148047794	False
15_72242554	19.72918889302844	8.922805619482332e-06	29.436898573436338	0.06961415456616694	1.6967977537537526	5.776723810413388e-08	0.001203499660821558	0.7718407156177292	False
15_72243666	16.381681716946222	5.1783276338923656e-05	32.82240661277683	0.055060679467188484	1.884938506692568	1.009742256474766e-08	0.0009061845529423088	0.7248864649548353	False
15_72251354	8.841439529432364	0.0029446679209866877	12.773114487517887	0.057707694793733326	1.6112258924148912	0.0003516368789205915	0.00972653275336003	0.9751581226273918	False
15_72271235	12.33692970357322	0.00044408480868440847	23.988707800515837	0.052034145715667716	1.8305853431695067	9.690236660864215e-07	0.0019524831222415048	0.8213707772995241	False
15_72281670	4.268367095759288	0.03882822603101421	4.139308509835246	0.5301830975085862	0.9649546923064388	0.04189828135046203	0.11608503212085347	0.9877287395417464	False
15_72319164	0.2029725386111778	0.6523321216182963	0.2001549784072268	0.4999738690459842	1.0082969521831748	0.6545957809921541	0.7333972010231741	0.9988601982867512	False
15_72282270	36.63137940376055	1.4271576143087827e-09	53.430659513796854	0.09462636890323034	1.6907014113837622	2.6789681584205027e-13	0.0002716844951310379	0.5600458703913989	False
15_72302030	32.61514084211012	1.1233621588502274e-08	57.78654859554081	0.07677104142812682	1.8540540586280083	2.9198865547641623e-14	0.00021928413129025082	0.5404660844852484	False
15_72321999	0.3761957662752877	0.5396462628859446	0.3677339095411298	0.5000045537327698	0.9888428585782342	0.5442420800362485	0.6434981115934096	0.9981230507395472	False
15_72342989	1.6419868505699924	0.200053082172727	1.6569128229893977	0.4997484074789275	1.0242147725586048	0.1980206643037324	0.32345434589821914	0.9946120056511476	False
15_72342731	32.24224469269507	1.3609923077417818e-08	48.70055944555497	0.09145883742880252	1.6902255178942749	2.981836999538245e-12	0.00033376753489892713	0.5889996645237575	False
15_72332917	13.413876926395915	0.0002497696571776009	47.459267664689825	0.04206087642834703	2.2331307940820544	5.6158411254614285e-12	0.00035711987095840835	0.6013317222000791	False
15_72357852	0.20200680725747588	0.653105861956068	0.19289089677477025	0.5000362752348763	0.9920148052912212	0.6605213622466877	0.7380739334959643	0.9988601982867512	False
15_72385999	0.4576523175053353	0.4987232143740898	0.4668401770868513	0.4999194764167157	1.0128956378157978	0.4944444377241321	0.6019531666052481	0.9979806875754014	False
15_72361690	15.157552127197278	9.890192638983827e-05	16.712361525304004	0.1394889498044501	1.2931683629593127	4.349665500547051e-05	0.0048362118410013475	0.930935667969589	False
15_72385979	17.085027498682617	3.5742984223596785e-05	24.91992680085241	0.07387820779838689	1.6278283780726102	5.976150804221092e-07	0.0017804732322423997	0.8198264409983655	False
15_72395976	2.6551375101234385	0.10321583061599636	2.7526796334132086	0.4993774982805274	1.0316390291991562	0.0970915860172139	0.2013831417777279	0.9931436662372756	False
15_72398015	2.372503822219187	0.12348884676811532	2.297023499450006	0.5001992901957177	0.9723441201885601	0.12962218483758006	0.2439584373983675	0.9944909096113326	False
15_72388145	20.409310548530016	6.252486081326225e-06	33.61872661964662	0.07252653414775914	1.7175101474667176	6.704415245195605e-09	0.0008566320349624341	0.7213425148047794	False
15_72403698	1.3001500589278692	0.2541858154369939	1.2869662643388438	0.5000794141352933	0.9790342194780721	0.2566077830949921	0.3846511360341924	0.9946120056511476	False
15_72413258	0.21868900359784504	0.6400406524733988	0.2198167351234588	0.5000085205636393	0.9912475243279536	0.6391795924911461	0.7210398282635032	0.9988601982867512	False
15_72443513	0.010554879408328327	0.9181717526781612	0.01054767519235611	0.4999985079792667	1.0019150993223356	0.9181995852344992	0.9376059754640992	0.9997261015601768	False
15_72404573	8.645067810343901	0.003279479323259005	16.360807291261153	0.04652200792009716	1.7928229990338147	5.235675255788053e-05	0.005101061506066196	0.9362780530031672	False
15_72429989	37.976920010914455	7.158648118732457e-10	54.21926174850161	0.10057198580297624	1.6637989866098908	1.7930101847696273e-13	0.00026086268085957103	0.5598545783427731	False
15_72443962	0.19002306445150907	0.6628974218698841	0.1924259770567005	0.4999682264014329	1.0082428383277824	0.6609051214974165	0.7383718181730158	0.9988601982867512	False
15_72504059	4.833950774743529	0.02790461588671412	5.195719323197409	0.3631589394782556	1.0626491272757423	0.022642582300027136	0.07871047261141201	0.9868372775178109	False
15_72480158	4.527327919559184	0.03335766376827076	7.37992985006349	0.0463581499271767	1.6425544004183943	0.006595574280141793	0.038618498581487984	0.9868372775178109	False
15_72486509	29.929290396946953	4.480923532224069e-08	39.618947667826426	0.10245489114568004	1.5680900586491722	3.0867386424660026e-10	0.000578682278937389	0.6891508160248425	False
15_72506396	6.9306759537449825	0.008472965961713874	7.215105548599241	0.4180774007670899	1.0619460373321905	0.007229256315759769	0.040558451181941464	0.9868372775178109	False
15_72508799	29.167548435810204	6.638177019180348e-08	40.704118576071785	0.10208018825420476	1.5822189912102076	1.7711343502924137e-10	0.000541090713573346	0.6797428368049778	False
15_72521694	9.790404167576412	0.0017542490075318493	10.160288693761686	0.3942069479039527	1.07799606617649	0.0014349814875175286	0.017767140757059954	0.9828676277306776	False
15_72540296	2.9274516094685623	0.08708485623599505	3.103703268661775	0.4481920584103861	1.0381511989933896	0.07811441445290479	0.1742841797036304	0.9906545479567118	False
15_72528532	11.017254377840004	0.0009026767596675976	18.542662804604333	0.05795899417026714	1.6930579861375987	1.6614353142374586e-05	0.003698782204152957	0.8994797940294795	False
15_72562260	4.911157656148873	0.026683751361952786	4.767595890651137	0.5331642113541271	0.9625952283732324	0.029000295259336232	0.09191251645342946	0.9868372775178109	False
15_72567260	0.7836475783698802	0.3760278970051917	0.8385227782055154	0.4997990709796621	1.0177079559435374	0.35981959900745075	0.4838427465081138	0.997568988048414	False
15_72568267	0.9647211455987872	0.32600024801164673	0.973760255612433	0.4998475662647026	1.0185467029540674	0.3237441691036803	0.4501214036690507	0.9961498851406172	False
15_72568268	5.5956208918002535	0.018005428352434242	5.673364955080615	0.4810926327677794	1.0468051375361616	0.017224385393236896	0.06658662321233595	0.9868372775178109	False
15_72568430	5.042132514855041	0.024738018965617004	5.163763588745496	0.4680683833930214	1.0461499354802701	0.023062868550062558	0.07965766614475145	0.9868372775178109	False
15_72569233	2.5446566031121165	0.1106679698028733	2.5922281720268074	0.4993984201883895	1.0304418540020541	0.10738916687614486	0.21544409593139646	0.9943348047269333	False
15_72617472	0.6009282778452416	0.4382240650659693	0.5924867263856868	0.4999241881498802	1.0142894525939703	0.4414591249212568	0.5566251431754506	0.997978333337408	False
15_72575214	21.74767530722829	3.1096644705908005e-06	29.322761295228705	0.0946345914124398	1.540297609007924	6.127174634329434e-08	0.0012120431984042948	0.7718407156177292	False
15_72628002	1.4205989247654711	0.2333048481627904	1.3843373217096089	0.5001117500936629	0.9784314103824376	0.2393637230896447	0.3671955496143162	0.9946120056511476	False
15_72598614	7.561218351194498	0.005963766100177792	10.228786486492027	0.06013281176544904	1.5545632422831532	0.0013826560137655266	0.017461282111597958	0.9828676277306776	False
15_72626346	9.584690717407966	0.001962064871754876	19.24018324833014	0.05413583961289984	1.7448915334266246	1.1526153115171136e-05	0.003354192854982563	0.8805853600505811	False
15_72628113	1.1201701199407808	0.2898818256725841	1.0720377947945965	0.500111367691332	0.9811827830824804	0.3004856095026259	0.4278273271314845	0.9956155618704194	False
15_72632124	1.5625537306962656	0.21129169641663914	1.5171532619351638	0.5001297180540337	0.9774670149129426	0.21805079837818966	0.34490602963012745	0.9946120056511476	False
15_72638712	0.2641412486134129	0.6072892299303292	0.2759066739126865	0.4999429567551895	1.010025925462869	0.5993967657074766	0.6888084783788695	0.9987094842562596	False
15_72644661	2.243350526325344	0.1341899330422931	2.3007513841657783	0.4993537209315413	1.0287344098680382	0.1293114308048423	0.2435682825154225	0.9944909096113326	False
15_72635344	14.34153455495175	0.0001524636926385492	16.14780243530913	0.12918926070740436	1.313288732158039	5.858650417489566e-05	0.0052816149336480395	0.9391717268261066	False
15_72649510	1.9612200297585216	0.1613828985729182	1.9907330246569472	0.4996852954693416	1.0266303865891453	0.1582642562867106	0.27828409312911623	0.994532804699778	False
15_72656241	0.3494353862447213	0.554432918340203	0.35916466842900263	0.4999335626509893	1.0113506753993349	0.5489705236188387	0.6473831429168663	0.998170512344495	False
15_72663946	0.1720561286178537	0.6782908888555229	0.17271878238534555	0.4999734381332197	1.007774982464577	0.6777067572934954	0.7515664576157949	0.9988601982867512	False
15_72701025	3.604902188518224	0.057609457574329774	3.706526363410376	0.4992684600529009	1.0366176810375884	0.05420007705173591	0.13725705738922026	0.9902174124290962	False
15_72681976	5.387366694308298	0.020283057488905687	5.130753918765549	0.5559250659107307	0.9630437177493992	0.023505515640480312	0.08059859441719687	0.9868372775178109	False
15_72715945	1.1759694872640694	0.2781780578913477	1.1794117300123617	0.4998276441387016	1.0203540723646731	0.2774757881638886	0.4052860575731911	0.9946120056511476	False
15_72738829	0.01613491750246254	0.8989219610531153	0.0160318085909239	0.5000010062925616	0.9976474134843354	0.8992437165249749	0.9230774050200689	0.9994934794907332	False
15_72742521	1.201671920727847	0.272987771118428	1.1908357853535565	0.5000082004873676	0.9798151551146748	0.2751610332982942	0.4030242983904545	0.9946120056511476	False
15_72755136	0.16754778421829994	0.6823004285973241	0.16685189195050046	0.5000091207727309	0.9924087191334556	0.6829249213899959	0.7556650773788199	0.9988601982867512	False
15_72762262	0.5664943296356739	0.4516553489471418	0.5696517587748531	0.4999127627340123	1.01414786998515	0.4503973313488621	0.5643092008773644	0.9979806875754014	False
15_72763708	3.4205768241670285	0.06438851152019387	3.3954815206234343	0.5001882458938401	0.9659860149844696	0.06537527255588793	0.15528392168879535	0.9906154533600544	False
15_72774491	0.2761601177306119	0.5992291282453207	0.28373774688952835	0.4999474545008567	1.0100845605410127	0.5942617649113326	0.6846506234219374	0.9986074829686309	False
15_72779424	0.5080721083849369	0.4759746186417747	0.499148733997572	0.5000355664092297	0.9869727065569556	0.4798744000505573	0.5896020591064712	0.9979806875754014	False
15_72776435	18.501296823622173	1.6978873276563e-05	23.19585018679936	0.1038948624352386	1.4483109749239218	1.4631271931797585e-06	0.002095444984459305	0.8280436427087587	False
15_72777217	12.506128544936132	0.00040561925269100296	11.985736107446428	0.604949682057729	0.9480014858458414	0.0005360931154027029	0.011526940906628815	0.9782700598527084	False
15_72782879	0.4564833272499982	0.499272097321219	0.453025564453128	0.4999380161643091	1.0125313515381196	0.5009016529461071	0.6073139516538295	0.9979875561041772	False
15_72798178	0.008251457306762687	0.9276216867136816	0.008510720472258981	0.5000001389994411	0.9982530549827628	0.9264965798020448	0.94399483286847	0.9997590813771912	False
15_72800853	2.4559376704810916	0.11708123381665655	2.3656828188541112	0.5002269127955155	0.9720103226146702	0.12402963305211134	0.2368906535407552	0.9944909096113326	False
15_72834717	2.3558399109198263	0.12481464392641772	2.3178072694063303	0.5000710696895413	0.9719849533186056	0.12790020776258593	0.2418014789433125	0.9944909096113326	False
15_72835015	0.3549155158983268	0.5513436785091229	0.34654446561035	0.5000281974826237	0.9891744409169804	0.5560757726009693	0.6532263530542862	0.9982792913283444	False
15_72846772	1.4267841795675338	0.232289979863968	1.4242644925689092	0.4998026650227903	1.022324017351356	0.2327027618895823	0.3603988806826629	0.9946120056511476	False
15_72851706	0.003276830703070388	0.9543511406078062	0.00329382795462152	0.5000001367616403	0.9989271048835984	0.9542330307147884	0.96527735455624	0.9997590813771912	False
15_72869472	0.5951739593151046	0.4404253262106509	0.5876907238380227	0.500006011196264	0.9858296014159046	0.4433134933613706	0.5582136715966676	0.997978333337408	False
15_72874940	1.981270589462497	0.15925661679403735	1.9220818967260127	0.5001655567333567	0.9746631591827674	0.16562733489460346	0.2869910970642696	0.9946120056511476	False
15_72880674	0.2887227539847146	0.5910401844191076	0.29375854551472	0.4999505156230154	1.0102116939495889	0.5878219722708091	0.6793513518439517	0.9985009816355552	False
15_72880682	3.604312997165266	0.05762987527548735	3.6375385183746403	0.4990060090900878	1.035958957711306	0.05649039472840212	0.14100140512714776	0.9902842988058679	False
15_72887427	4.987957294530759	0.02552432268661564	5.073812682443531	0.4785157224310294	1.044570494348524	0.02428990201343096	0.0822355362180493	0.9868372775178109	False
15_72893022	3.94672716158874	0.046962621377875324	3.9331275824151817	0.5041052030934235	1.0368377880963824	0.04734381751601713	0.12567429870371752	0.9882278514310954	False
15_72901822	0.1537323248995648	0.694993829558114	0.15434517748144572	0.5000064476562962	0.9926683991496896	0.694417060119722	0.7647565405051965	0.9988601982867512	False
15_72972783	3.4663953959455966	0.06262764533454558	3.381428136934119	0.5002636316835792	0.966358846770186	0.06593489890754868	0.15615593209140674	0.9906154533600544	False
15_72976511	0.00034991286635222	0.9850756752554388	0.000344290219800314	0.49999994936682896	1.0003432929178069	0.9851960542655102	0.988819357150058	0.9998540362365428	False
15_72976650	0.9583551944560896	0.3276016335468193	0.93612151265188	0.5000743111498698	0.982227922523243	0.33327728942175383	0.4591462272022819	0.9964597056881452	False
15_72978531	0.24949424867081404	0.6174314178145723	0.2460848093614913	0.5000164264172217	0.9908278749584368	0.6198454763065846	0.7054279372539817	0.9988601982867512	False
15_72989224	1.0231622376491032	0.3117700900855257	1.0301162172254408	0.4998431386547957	1.0190538007802317	0.3101313731523775	0.4371739572469988	0.9958340354189781	False
15_72992280	2.7679916932075344	0.0961667479288445	2.6763688252140128	0.5002406697921667	0.9701821763606168	0.10184772231123927	0.2079559700247136	0.9939155221342548	False
15_72994486	0.3598350674901951	0.5485978490550878	0.3653524462315545	0.4999391565806416	1.0113789162878817	0.5455485465690111	0.6445501058544306	0.9981230507395472	False
15_72999635	0.009406010919811079	0.9227386312425084	0.0090482008017716	0.5000003084344825	0.9982607995113424	0.9242178991257238	0.9422473946482142	0.9997590813771912	False
15_72995060	4.203049829108694	0.040351346563818224	4.011909943925275	0.5427216082446086	0.9664987089347816	0.04517994263692715	0.12193450751916746	0.9880612318268052	False
15_73001314	0.26287089744086245	0.6081546347420574	0.2554941026828601	0.5000223777491373	0.990723418103316	0.6132328055534622	0.7001167047233802	0.9988601982867512	False
15_73004188	0.2103152230401122	0.6465204475706778	0.20834881313567166	0.5000127903391924	0.9915407069920464	0.6480646769143594	0.7281936170661151	0.9988601982867512	False
15_73017396	1.3885844202368105	0.2386443026588303	1.3770341397612356	0.4998201711020607	1.021878057264056	0.2406069879006177	0.3684941673268923	0.9946120056511476	False
15_73022879	0.1470490918153331	0.7013714539824176	0.14484174496101332	0.5000100254558859	0.9929653027304279	0.7035143307609036	0.7720339258181719	0.9988601982867512	False
15_73028367	0.3881998840675749	0.533247139887219	0.39329771166376304	0.4999357564096667	1.011794250348074	0.5305710580499946	0.6322428551819118	0.9980918642423012	False
15_73031017	0.054748625033035125	0.8149972129764773	0.05565205647508265	0.5000013477227475	0.9955679677830552	0.8135049287143331	0.8574294318034895	0.9988601982867512	False
15_73029774	7.6342277845150175	0.005727089988059708	7.309284561499226	0.5693180339793215	0.9568569606626314	0.00685992334143215	0.039418173699232166	0.9868372775178109	False
15_73041767	0.0025303850865299182	0.959880986391126	0.0024210280280385628	0.5000001315298882	0.9991025715237772	0.9607567688426752	0.970205836603135	0.9997590813771912	False
15_73043159	4.6791694668852415	0.030530505667035523	4.439622677549778	0.5521485097412137	0.9654325096002409	0.03511400723826673	0.10366215890638164	0.9868372775178109	False
15_73064744	0.2622760414139975	0.6085607782256903	0.2586173009913182	0.5000170031676234	0.9905990243163648	0.6110716826781311	0.6983350923527935	0.9988601982867512	False
15_73050222	4.4253244284784605	0.035409381009644636	4.230763097679302	0.5431245591260049	0.9656066261382499	0.0396975886831622	0.11206387376524524	0.9868372775178109	False
15_73065871	4.261467492097552	0.03898622863031653	4.056829878205463	0.5454451067465556	0.9665108064235426	0.04399301467573169	0.11986412357828415	0.9880612318268052	False
15_73071747	0.3940191190039286	0.5301943116823074	0.3973522597407282	0.4999377670369427	1.0118279588843224	0.5284598378299952	0.6304561166887754	0.9980918642423012	False
15_73075709	1.1930005783582942	0.2747251386105635	1.1654697698977543	0.5000511750973616	0.9801748294941598	0.28033403988703065	0.408126499034865	0.9948976967493058	False
15_73079208	0.004457764428172696	0.9467675995269628	0.0045317198855627785	0.4999993078415221	1.0012659609128038	0.9463285074850306	0.9592826390190196	0.9997590813771912	False
15_73082240	0.9075540621097956	0.34076423199358385	0.9072318917023948	0.5000413639767952	0.9822968755931766	0.34084994764443466	0.4662675505620794	0.996917439293491	False
15_73086473	2.1624350846342963	0.14142041960135754	2.079015945113497	0.5001993591480005	0.9737750914116804	0.14933642386550214	0.26796976499006386	0.9944909096113326	False
15_73087366	0.1110265192359634	0.7389784712892019	0.1073360762820812	0.4999884421045282	1.006013812455845	0.7431975994373214	0.8030469672435073	0.9988601982867512	False
15_73091936	1.4283562310994569	0.2320328898438417	1.3844621292628292	0.5001240236613549	0.9784889707828548	0.2393425442773015	0.36717675383163423	0.9946120056511476	False
15_73091959	0.008681669519809532	0.9257641561163821	0.008484105754178017	0.4999989081876578	1.001698423999536	0.9266112745453732	0.9440779899676086	0.9997590813771912	False
15_73093991	0.3456011213382624	0.5566138539381014	0.3458564022330393	0.4999491400127141	1.0109915303323913	0.5564681448680227	0.653553285759119	0.9982865231770937	False
15_73094632	5.413329158488524	0.019983569819865155	5.175826731414419	0.5523840796860793	0.9625914313596244	0.02290327031152928	0.07927947221442229	0.9868372775178109	False
15_73101780	0.712687696262833	0.398553003240965	0.7025718268050696	0.4999109099824423	1.015562936021311	0.4019208702337701	0.5219959070759287	0.9976099674615392	False
15_73102313	2.0871594045667052	0.14854204206881105	2.0078984994070197	0.5187043077128413	0.9751007654321564	0.15648194746961885	0.2762598442911797	0.994532804699778	False
15_73102806	2.9057048474138014	0.0882666598109818	2.8676111486383884	0.5001775024334116	0.9688173483268214	0.09037892868477326	0.1920194245870481	0.9922290136133528	False
15_73104435	0.01421414094386364	0.9050986280457612	0.014017645193234785	0.4999981413116108	1.0021933346375365	0.9057537866912015	0.9280679701067316	0.9995817227992722	False
15_73105732	2.2133924480451133	0.13681751128783434	2.196560585034604	0.5001251103868468	0.972608684736358	0.1383190583119155	0.25471076423082817	0.9944909096113326	False
15_73106615	4.19464068889971	0.04055194594463996	4.0565940511005465	0.5318840559954633	0.9654556890703406	0.043999159548410716	0.11987722366924435	0.9880612318268052	False
15_73108721	3.0150838589954674	0.08249318828966246	2.9249709180294303	0.5002514333787162	0.9687844896821473	0.08721879655505349	0.1876012765184287	0.9922290136133528	False
15_73109471	0.3586997175250985	0.5492292673579129	0.35074136508774245	0.500027322933858	0.9891012843189776	0.5536937610278552	0.6512698829478394	0.9982160024092817	False
15_73109629	1.5427555452562274	0.21420811337152568	1.4919556415225088	0.5001172467189495	0.9776983459365798	0.2219132787836653	0.3489983841322585	0.9946120056511476	False
15_73113690	1.941846244470696	0.16346821191809413	1.8701215188739293	0.5001804455360872	0.9750991393080648	0.17146116245168375	0.2936419562878443	0.9946120056511476	False
15_73114378	1.0180037098136552	0.31299300322396073	0.9710220860979462	0.5001056103951688	0.982117799626707	0.3244254058165769	0.450806025814014	0.9961889697996928	False
15_73115202	0.033706718597052536	0.8543320521226967	0.03261282684252365	0.4999964822247816	1.003314504435149	0.8566892345324548	0.8904712786201391	0.9991770010404571	False
15_73116573	1.5338643007120822	0.2155334073379024	1.4623136629306828	0.5001582700489174	0.978080302705203	0.2265623512964321	0.35397812740464984	0.9946120056511476	False
15_73118599	3.788484135710007	0.051606365019089766	3.7223382454394596	0.5002595342410721	0.9645878660249207	0.053689136153937334	0.13644086476548273	0.9902143539336876	False
15_73119069	0.2847655425291151	0.5935945878608979	0.2789525952211989	0.5000208898955327	0.9902693368492779	0.5973885460177366	0.6871766627005667	0.9986838823025188	False
15_73120343	1.04358993240308	0.3069880159836759	1.0086039177840576	0.5000937201224542	0.9816545672781164	0.3152375295378832	0.4420266865939934	0.9959171602442006	False
15_73124491	3.1714763981943865	0.0749346796305358	3.0299847450733064	0.5322024129168131	0.9702958861989628	0.08173878503096466	0.17963528207628468	0.9912279466936506	False
15_73128880	1.5906135929579364	0.20723849041305287	1.5362931778727216	0.5001436508364737	0.9773864117805549	0.21517040261867906	0.34183206480785866	0.9946120056511476	False
15_73129709	1.8872777331882844	0.1695092861345846	1.87156339512876	0.4997599671075415	1.0255236721704846	0.17129612929880134	0.29345342889185194	0.9946120056511476	False
15_73140926	1.0340789350179591	0.3092025648273996	1.0403042563557392	0.5000381700802433	0.9809859184706023	0.3077507204935873	0.4348763152064147	0.9958340354189781	False
15_73140931	1.1794635745914093	0.277465228154791	1.1664053977474396	0.5000727024065666	0.980045770956436	0.28014106737722266	0.4079299976704621	0.9948976967493058	False
15_73141496	1.0423683889762003	0.30727128635549017	0.9955257319925296	0.5001059282236141	0.9818828072159772	0.3183955771818752	0.44502717699305067	0.9959171602442006	False
15_73143521	3.0624076244185403	0.08012286810572311	2.9545861840560974	0.5249844159915018	0.970146468421897	0.0856342257916134	0.18530876060039425	0.9917608134635728	False
15_73144388	4.308844721124046	0.037914701614041764	4.2076218195215915	0.5004203826378448	0.9625279313389788	0.040242719480304334	0.11306061981656455	0.987039723244032	False
15_73145491	3.906314996362596	0.04810496717793567	3.737104560088482	0.5379494183099414	0.9673493957500674	0.05321658698492216	0.13563150697181145	0.9900981990391421	False
15_73145702	2.1280737535744265	0.1446223977724883	2.0361584811216744	0.5002112327347716	0.9741094928061222	0.1535971173961128	0.27289881660613097	0.994532804699778	False
15_73145994	0.6163929355581388	0.432390860487692	0.6181417426087137	0.49990882351421795	1.0147193006071245	0.4317386653145827	0.5480690750709256	0.9978945464388109	False
15_73146212	1.1137626763724031	0.2912654863375662	1.0681499942802477	0.500094868839812	0.9811959099452942	0.3013636924319407	0.4286680112296258	0.9956155618704194	False
15_73146916	0.6093951240214324	0.4350156475607886	0.6071842816127173	0.4999146744275894	1.014541509695892	0.4358499518254895	0.5516807131917346	0.9979172509007962	False
15_73148345	2.142563890830558	0.1432622845124013	2.0830867575896264	0.5001761106084711	0.9735999473059712	0.148938724036751	0.26750157913052985	0.9944909096113326	False
15_73148375	0.055064142687008655	0.8144745761547202	0.05585422883814317	0.499990555268139	1.0044418019433212	0.8131727355274195	0.8571765430910405	0.9988601982867512	False
15_73149221	0.01481064741807714	0.903137402577598	0.014680157833936391	0.5000008509976482	0.9977515214040644	0.9035629586039648	0.9263683756969392	0.9995090424430764	False
15_73150671	0.4477232081449358	0.5034181541940201	0.4488727588868642	0.5000195666225229	0.9875173177497388	0.5028707498104913	0.6089810806208076	0.9979875561041772	False
15_73150852	0.2739213847168571	0.6007133219774301	0.27954526087705744	0.4999512848706649	1.0099762234749998	0.5969994238169465	0.6868480212882174	0.9986669458769222	False
15_73151979	4.3118895576827185	0.03784690115159717	4.082873760136863	0.5498717901955046	0.966738497516968	0.043319922528754606	0.11864581511898585	0.9879425286894384	False
15_73152459	0.040024125290116785	0.8414334184243396	0.03950039473056677	0.5000025973308245	0.9963205640753839	0.8424606080019742	0.8796471860719833	0.9989452225199258	False
15_73153099	0.23401786339701405	0.6285605152994946	0.2307174665547791	0.5000156963336018	0.9911203895098792	0.6309923474499268	0.7144732652774115	0.9988601982867512	False
15_73153827	0.30648724739683075	0.5798437929866539	0.2978527683953871	0.5000150053870587	0.989985743560228	0.5852316839012591	0.6771801541595921	0.9984334643339428	False
15_73159873	1.9166494037859816	0.16622649902134856	1.881330369375064	0.5001351227388874	0.9747813185748356	0.17018301960025095	0.2921838592070572	0.9946120056511476	False
15_73162916	2.8946921359799376	0.08887175191563834	2.7970803646676354	0.5002535468544597	0.9695320678594735	0.09443612841974204	0.19765815939165451	0.9927710702978204	False
15_73172584	0.0017138075829699062	0.9669784803074232	0.0016793471077107824	0.5000000670083231	0.9992435430192678	0.9673119694471892	0.975090461823772	0.9997728690224282	False
15_73161393	4.85166732842481	0.027619422006821104	4.651969024176651	0.5443858023668496	0.9639789070374638	0.031017948256956137	0.09592627040979933	0.9868372775178109	False
15_73172937	1.4288894858826495	0.23194576048443194	1.4318677227529406	0.499794924491598	1.0224261865017703	0.2314598668755897	0.35910481952346424	0.9946120056511476	False
15_73187482	3.3223103138136025	0.06834572164423157	3.2166949160855443	0.5004038743113202	0.9673580596948018	0.07289066507353603	0.16659670458668355	0.9906545479567118	False
15_73194903	0.002233695504406441	0.9623044234355206	0.002185168534197146	0.4999997609105306	1.000862373790741	0.9627158380414004	0.9716832990357764	0.9997590813771912	False
15_73197003	0.05792830908269764	0.8098008115670425	0.0597030197714048	0.4999884155610453	1.004628916217151	0.8069659469436141	0.8524969627723893	0.9988601982867512	False
15_73207775	0.9922675240310356	0.31918880262820915	1.002424427344522	0.4998428689716024	1.01882658290325	0.3167245776945508	0.443464279184582	0.9959171602442006	False
15_73209946	0.029069509330923893	0.8646186424115853	0.02887743774408592	0.5000015598862544	0.9968433006079808	0.8650623348284352	0.8968572881786487	0.9992372150289488	False
15_73213409	0.03768214110760226	0.8460827956091697	0.037469286773557535	0.5000022985978287	0.9964028296687696	0.8465127079647912	0.8827405162461063	0.9989747748635408	False
15_73220062	0.429038974891057	0.5124608857388002	0.4283985194779234	0.5000219011865094	0.9878297002090608	0.512775818380939	0.6173486213293403	0.9980918642423012	False
15_73221685	2.090676468696472	0.14820043484567658	2.0753825893662	0.4997327616375145	1.026898260545585	0.14969240007704165	0.26838213307072395	0.9944909096113326	False
15_73227669	1.2555922559232329	0.2624870683890975	1.2971845066276728	0.4997606259638858	1.0216632187372003	0.2547281469719933	0.3827766838885399	0.9946120056511476	False
15_73228413	0.015496237009546832	0.900932160993842	0.015291592189896619	0.50000113053405	0.9977103488468626	0.9015851351037611	0.9248561695447948	0.9994934794907332	False
15_73228574	0.7239330660604821	0.3948568147554864	0.6924894308431249	0.5000535263429595	0.9848671990659844	0.4053189215760053	0.5249531102179	0.9976099674615392	False
15_73231047	1.5368026746952523	0.2150943487427812	1.4989872282931174	0.5000744279706959	0.9775465848563504	0.2208272591616937	0.3478279194834236	0.9946120056511476	False
15_73229930	7.283067427557513	0.006960757407076357	7.06055276308325	0.5501656425737224	0.9559449352207168	0.007879968015183758	0.042530299656037183	0.9868372775178109	False
15_73231682	2.2481194554912918	0.13377688859967085	2.2910723406785105	0.4996262950190212	1.0286355325841905	0.13011999593609413	0.2446390725591256	0.9944909096113326	False
15_73237273	2.4587029737030552	0.11687525541149513	2.508027761185076	0.4993945547212267	1.0299523576427685	0.11326760650768475	0.22321928470085944	0.9944909096113326	False
15_73238508	1.8217704766054224	0.17710267653784104	1.7299120454117656	0.5001963792269385	0.9762175811784056	0.1884221305564868	0.3128632071414861	0.9946120056511476	False
15_73242235	0.5415373576354057	0.4617962930794217	0.5461527239021962	0.4999143772508315	1.0138724070376206	0.4598939640768272	0.5725081491109311	0.9979806875754014	False
15_73247154	6.383090970952368	0.011521261151167916	6.14223715109256	0.5538016123446063	0.959272869470102	0.0131990221754793	0.056836168553744265	0.9868372775178109	False
15_73250317	2.7019650067445014	0.10022465104594057	2.604124807541666	0.5002433035664193	0.9706336682198738	0.10658598396636698	0.2143898233936868	0.9943348047269333	False
15_73254545	1.9200727292193285	0.16584864294080748	1.8715265445680416	0.5001539803641406	0.9749367055497856	0.1713003448387217	0.29345570716854064	0.9946120056511476	False
15_73257368	13.173898707360197	0.00028387551160058416	12.706777786326713	0.5985048814260115	0.945791828941938	0.0003643326589194418	0.009868925046405649	0.9751581226273918	False
15_73259681	7.803717306886938	0.005213886329035744	7.439884136325418	0.5771620552640285	0.957110983894692	0.006379399710077283	0.037924763329769726	0.9868372775178109	False
15_73263049	6.28287808878224	0.012190995331572752	6.0337634788920695	0.5552696532118261	0.959765989067868	0.014034778417340577	0.05885813911499203	0.9868372775178109	False
15_73266989	3.4481689062114924	0.06332188457599297	3.396461503190949	0.5001134794280869	0.966109446798332	0.06533643780167897	0.15522639520240494	0.9906154533600544	False
15_73264062	4.115659064275235	0.042487967363495034	3.933878900796117	0.5413529224334521	0.9667240805253696	0.04732267313618621	0.12563442886166476	0.9882278514310954	False
15_73267329	0.2650892565659291	0.6066451283770068	0.2529201278121036	0.5000279204016689	0.9908560710165936	0.6150263898830849	0.7015588538673462	0.9988601982867512	False
15_73267452	3.8203357122653188	0.05063409211759096	3.811042107463436	0.5001894940085968	0.9638915095395528	0.0509157631227678	0.1317738149686196	0.989553287197498	False
15_73270174	4.387544008048168	0.036202427339544485	4.171096667050733	0.5477768118358134	0.9662044165666216	0.04111917614699523	0.11467420928135748	0.9877287395417464	False
15_73271295	7.375064682941455	0.006613441223715433	7.0081457774467735	0.5771159470530687	0.9584123901227304	0.008113967260647392	0.0432473872438149	0.9868372775178109	False
15_73275740	11.720756293304474	0.000618068310142772	11.080212515938909	0.6241946600821174	0.9516690056284168	0.0008725380033252073	0.01416917229638329	0.9782700598527084	False
15_73277718	0.9165001591630072	0.3383955972886914	0.9171580054498918	0.4998682063595318	1.0179211187488804	0.33822229535416337	0.4638240988134165	0.996762672454179	False
15_73282516	1.3289487185122368	0.2489923279705725	1.2972854957988602	0.5001320204206322	0.9791220736319652	0.2547096549439404	0.3827561793983413	0.9946120056511476	False
15_73282726	7.410778499045705	0.006483426243098389	7.067692037944652	0.5727939041890658	0.9578793805914234	0.007848629336523527	0.04243916858848798	0.9868372775178109	False
15_73284093	7.59429615158399	0.005855325034081482	7.177874477521982	0.5860898757655418	0.9586102391476716	0.00738080970690913	0.0410089803971378	0.9868372775178109	False
15_73284535	0.3178740087438854	0.5728880976691707	0.3216041215709993	0.4999477235664119	1.0106558986834442	0.5706452177030517	0.6652978020895215	0.9983950419518864	False
15_73285393	2.0905782413265683	0.14820996347220672	2.0564411832092446	0.5000705646579159	0.9736077044244614	0.15156378727593045	0.27055674817011666	0.9944909096113326	False
15_73295422	0.286800751803554	0.5922780157599625	0.2943341934769705	0.4999467731029738	1.0102656606264548	0.5874563708856507	0.6790511888902115	0.9984971552629373	False
15_73300895	0.6179287391175023	0.431818022366008	0.609537064727192	0.5000177572435917	0.9855774859838138	0.4349621667021393	0.5509038208408777	0.9979109100401976	False
15_73305728	0.5285481188696508	0.467217900788082	0.5285493118572049	0.5000259080151919	0.9864751952197858	0.4672173981787212	0.5788491627048384	0.9979806875754014	False
15_73306574	1.3407555643471198	0.2469007668760181	1.3265951747598592	0.5000838319886088	0.9787192879024176	0.24941184412444106	0.3774084944407201	0.9946120056511476	False
15_73307904	0.00217972326512772	0.9627622878404508	0.0021539470653806347	0.5000001344259742	0.999139740925362	0.9629829599353456	0.9718763829851462	0.9997590813771912	False
15_73317111	1.2193851613145343	0.2694813481031858	1.2046438915422186	0.500029961453058	0.9797314751873242	0.27239548567264626	0.4003695364789121	0.9946120056511476	False
15_73317268	0.7877676961512918	0.3747759797951301	0.7747719622529985	0.5000546887103989	0.9837708428428048	0.3787448439727396	0.5012140366905069	0.9976099674615392	False
15_73319421	0.6526484755111994	0.4191673690113104	0.6511532458935108	0.4999073135960347	1.0150703227329487	0.4197006656162324	0.5374796450217091	0.9978530551175684	False
15_73320015	0.001929489036452736	0.9649634305777154	0.0018824443432095	0.4999997000834641	1.0007992782295965	0.96539292493039	0.9736460344031173	0.9997590813771912	False
15_73321779	0.9548542024207336	0.3284867720157357	0.9766065961630376	0.5000179382924653	0.9814209808677438	0.3230380213088482	0.4494589947218025	0.9960999684339368	False
15_73323474	0.10421056580148047	0.7468341304974685	0.10354778941473344	0.5000058405485394	0.9940247596679006	0.7476129850404383	0.8064273602804103	0.9988601982867512	False
15_73328320	1.7254134083041208	0.18899770915892355	1.7004226931458106	0.5001120657649687	0.975969219651297	0.19223270734678133	0.3171224454110666	0.9946120056511476	False
15_73333692	0.060865379096973975	0.8051333648943614	0.06076958737685345	0.5000355286041057	0.9954106665100392	0.8052836851487523	0.8511812579846478	0.9988601982867512	False
15_73334233	0.473796369565207	0.4912458259377196	0.4676111373628373	0.5000119850845298	0.9873601502229818	0.494088214677028	0.6016473079597862	0.9979806875754014	False
15_73334839	0.7620629100710232	0.3826837102979679	0.7220760786185565	0.5000848211982866	0.9846233424994908	0.3954637609753228	0.5163702723622825	0.9976099674615392	False
15_73337774	0.7076914624759354	0.40021125728428175	0.6971025586353791	0.500003897361315	0.9845915015167906	0.40375899255904135	0.5235952573114171	0.9976099674615392	False
15_73338126	0.6637864403270441	0.41522636155358905	0.6210354552749777	0.5098914793739268	0.9860868837947676	0.4306627644323097	0.5471292859368245	0.9978945464388109	False
15_73339987	2.6823593870286686	0.1014652979232189	2.610388122990116	0.5002176128752949	0.9704533016834472	0.1061657759641853	0.21384531526508035	0.9943348047269333	False
15_73342781	0.6233148565524971	0.4298181253296963	0.6165992482128786	0.5000390006992175	0.9854743717012258	0.43231384104952897	0.5485646002507244	0.9978945464388109	False
15_73343236	1.7870212705790325	0.1812895130683555	1.7531405841255037	0.5001292920102397	0.9756581272317832	0.1854824038405659	0.309560275512	0.9946120056511476	False
15_73343331	0.9106723966388016	0.3399360750421627	0.9155577927776904	0.4998616538675565	1.0179468375145786	0.3386440605083565	0.4642091275738119	0.996762672454179	False
15_73343649	2.041383613759706	0.15307036080036251	2.068260069881944	0.4996789707754784	1.0271216851728462	0.1503930125871863	0.2692137040621104	0.9944909096113326	False
15_73344196	1.1820431556528774	0.2769404418896524	1.1537558926356724	0.5000919591794151	0.9802854014740215	0.2827642877966973	0.4105448897399518	0.9950533386506386	False
15_73344750	1.7858623525606845	0.1814311079163604	1.7307180257485015	0.50097484785337	0.975968288610096	0.1883192250072572	0.3127401802002947	0.9946120056511476	False
15_73346583	1.7120513845733285	0.19071943002590674	1.6643378860171651	0.500140346095211	0.9763893637214656	0.19701864754483167	0.3223180553997151	0.9946120056511476	False
15_73349633	0.8916887818477619	0.3450200740466467	0.9063894369828632	0.4998509923897912	1.0179533320717429	0.341074225767098	0.4664674693415154	0.996917439293491	False
15_73352037	0.38330966250154574	0.5358372618444704	0.37451357031750376	0.5000293832915464	0.9887432451523996	0.5405542064679905	0.6404178815102468	0.9980918642423012	False
15_73353124	1.9245429128122848	0.16535671626039505	1.8907175695167096	0.5000730388672884	0.9747043448507736	0.16912100913700745	0.2910059901589838	0.9946120056511476	False
15_73353367	0.08540682795603516	0.7700997157820797	0.08351103277891525	0.5000067090568822	0.994676404138482	0.7725945742151361	0.8259282695975937	0.9988601982867512	False
15_73353370	0.008378854653063428	0.927066635779748	0.008342640583578032	0.4999988367655951	1.0017000758793215	0.9272239795607884	0.9445273800444606	0.9997590813771912	False
15_73354840	0.4804053113426221	0.4882387845891416	0.4639363310452609	0.5000441234672833	0.9875478891360624	0.4957900467726098	0.6030746483052754	0.9979806875754014	False
15_73358196	1.5937077704670628	0.2067971957317003	1.5523206555189972	0.5001271759942738	0.9771714505360921	0.21279317602394893	0.33932482131191144	0.9946120056511476	False
15_73360572	1.3299987961700594	0.2488054319466801	1.3088666331932473	0.5000900182086087	0.9789197203578884	0.25259996013677743	0.38060263835831937	0.9946120056511476	False
15_73366605	0.005967363106670121	0.938425692869716	0.005716603769542417	0.5000005279679329	0.9986202873783364	0.9397307921636516	0.9542607476278868	0.9997590813771912	False
15_73367210	2.5726962805564995	0.10872227897776664	2.5943719922834134	0.4993197255620971	1.0303279936409029	0.10724394095580657	0.2152413293060996	0.9943348047269333	False
15_73368878	0.1051264927627784	0.7457622768720025	0.10337800680281364	0.5000074101614017	0.9940607156255498	0.7478129455859794	0.806573169988489	0.9988601982867512	False
15_73369098	0.09530591742337437	0.7575371419943562	0.09202438704232918	0.500009090153089	0.9944471369637083	0.7616191710663224	0.817379605892307	0.9988601982867512	False
15_73370467	5.932364992081263	0.014865278680056604	5.763930576384156	0.5389516681367025	0.9593158681827438	0.016358437690432992	0.06451908711731359	0.9868372775178109	False
15_73370619	0.9106723966388016	0.3399360750421627	0.9155577927776904	0.4998616538675565	1.0179468375145786	0.3386440605083565	0.4642091275738119	0.996762672454179	False
15_73378022	2.8142201276259016	0.0934322949202352	2.7854706948674	0.5001685481460622	0.9692184635240236	0.09512274151302913	0.19865091845876864	0.9931166003026021	False
15_73378146	0.6674346175648509	0.4139474483754208	0.6426662084195414	0.5000625234526324	0.9853724242467541	0.42274697039499787	0.5401816811745428	0.9978541397241464	False
15_73378305	2.2419591712961733	0.1343107090075687	2.2687291602705955	0.4996532389718104	1.028395802948435	0.13200811106736898	0.24701417600712644	0.9944909096113326	False
15_73379286	0.2674694271872795	0.6050343755701243	0.2634559441830788	0.5000183992375958	0.9905168382203156	0.6077557543029215	0.6955470512549602	0.9987319915932354	False
15_73384345	0.6325975439382319	0.426404115595427	0.6348947874939768	0.5000262200684459	0.9851527682088296	0.4255655375626296	0.5426604462118809	0.9978541397241464	False
15_73384377	0.4682892535851408	0.4937752463928667	0.4558115286781685	0.5000385768830586	0.9876079879223572	0.4995879942559875	0.6062312006575107	0.9979875561041772	False
15_73388988	0.0006843492190649059	0.9791296651584523	0.0006579405453521758	0.5000000662588074	0.9995310201365376	0.9795362243683456	0.984505440239948	0.999815356887746	False
15_73389351	3.5121958379501166	0.06091866445464723	3.4017030316754244	0.5004234405688387	0.9664367924315824	0.06512914411679294	0.15487952757654586	0.9906154533600544	False
15_73399967	0.9106723966388016	0.3399360750421627	0.9155577927776904	0.4998616538675565	1.0179468375145786	0.3386440605083565	0.4642091275738119	0.996762672454179	False
15_73402343	1.7695559583867748	0.18343704222939086	1.711256709706504	0.5001560695362475	0.9761244378061186	0.1908223999999582	0.31553505612819405	0.9946120056511476	False
15_73407805	0.6325975439382319	0.426404115595427	0.6348947874939768	0.5000262200684459	0.9851527682088296	0.4255655375626296	0.5426604462118809	0.9978541397241464	False
15_73413070	0.20091450682510006	0.6539836928891598	0.1950653379208233	0.5000172555950492	0.9918970032417872	0.658733798708214	0.7367018413601768	0.9988601982867512	False
15_73414408	0.10816894378429254	0.7422384749112827	0.1065059316897532	0.500007361293173	0.9939676525300322	0.7441576974560979	0.8037839897523115	0.9988601982867512	False
15_73415881	0.009981147014226366	0.9204191985121994	0.009748337943165096	0.5000007868167614	0.9981810025761396	0.9213497332604362	0.9399981659872656	0.9997438529892191	False
15_73416929	0.1310129550525545	0.7173840758395966	0.1252367633896938	0.4999881769005535	1.0064600477196104	0.7234227708684918	0.7876896736539514	0.9988601982867512	False
15_73424502	0.9106723966388016	0.3399360750421627	0.9155577927776904	0.4998616538675565	1.0179468375145786	0.3386440605083565	0.4642091275738119	0.996762672454179	False
15_73421239	5.768241749190054	0.016318353293636508	5.548926412338915	0.5486418481007667	0.9609289117910812	0.01849202587530263	0.06947263020778452	0.9868372775178109	False
15_73428224	1.0386798001195243	0.30812871435073097	1.0452714966013446	0.4998428214853584	1.0191893259232927	0.3065986226384636	0.4337696423048642	0.9958340354189781	False
15_73430171	0.01910790667256279	0.890057577632999	0.01882869224209572	0.499997431640045	1.002541141549408	0.8908587349278785	0.916669751833016	0.9994446762968446	False
15_73437080	1.4928184599924634	0.22177967429631085	1.4765974884285242	0.4998135394277329	1.0226296975556226	0.22430763653142305	0.35154094091688104	0.9946120056511476	False
15_73431600	6.4602724757562555	0.011031272803185832	6.164560278695718	0.5636332846489025	0.9600191055956024	0.01303347674724109	0.056446013670799274	0.9868372775178109	False
15_73438622	0.8509052682053095	0.3562963678944353	0.8220702131075086	0.5000764639853579	0.9834347585139901	0.3645755786980536	0.4881868505843495	0.9975793293339338	False
15_73441195	2.9816840247510186	0.08421161119267961	3.0408050385303795	0.4992711597156556	1.0329910855901905	0.08119564110026545	0.1788031415157261	0.9909218404694644	False
15_73447654	0.10610327856042544	0.7446248745736077	0.10625259054722846	0.5000046238426968	0.9939235695638896	0.7444515215635378	0.8040175131129063	0.9988601982867512	False
15_73441432	11.066114150040905	0.000879197435618595	10.50534687342588	0.6110537234020106	0.9518981349247162	0.0011902961236831544	0.01624012580643875	0.9788511991171748	False
15_73455971	0.1425425896531607	0.705766304391151	0.1423197249241639	0.500086437003649	0.9929805122540706	0.7059856962004347	0.7739419825449831	0.9988601982867512	False
15_73453499	0.6205856367242575	0.4308297429489349	0.6171015742256714	0.5000348922917844	0.9854300950194116	0.432126402698891	0.5484125252817517	0.9978945464388109	False
15_73461244	0.4339890633360993	0.5100380392309728	0.4311908660747577	0.4999404636949387	1.0122317960712257	0.5114051862585887	0.6161696131429225	0.9980918642423012	False
15_73463531	1.3281767323805695	0.2491298381388813	1.2657150494560483	0.5001395464424547	0.9796044103242888	0.2605720755110994	0.3886073635041718	0.9946120056511476	False
15_73466374	0.1955137752373304	0.6583666298875233	0.19354926470987266	0.4999737839763865	1.008174304084842	0.6599788674467877	0.7376490348935162	0.9988601982867512	False
15_73465477	4.154908704507477	0.041514011765645835	4.005841010206495	0.5341264849755146	0.9658579051657008	0.045342870442694805	0.12222384865863613	0.9880612318268052	False
15_73472887	6.6010384967208875	0.010191930547557182	6.26734053657492	0.5704740231135906	0.9602290142756325	0.012298359871746656	0.05456301798756403	0.9868372775178109	False
15_73473234	10.724179252855604	0.0010574456274581312	10.172675004560006	0.6092389060078671	0.952537247336298	0.001425373242681105	0.01770904470149734	0.9828676277306776	False
15_73480432	0.6205856367238027	0.4308297429491036	0.6171015733561944	0.5000348244615439	0.9854300535825408	0.4321264030232216	0.5484125252817517	0.9978945464388109	False
15_73489440	0.0006315520495716598	0.9799507133739532	0.0006328561466943937	0.499999895855367	1.000469692346342	0.9799300284406179	0.9848107293162379	0.999815356887746	False
15_73485897	6.852174086780338	0.008853347415917371	6.517604172302526	0.5707207977430445	0.9594387582199044	0.010681179748964877	0.050337384299142286	0.9868372775178109	False
15_73498247	1.3787063012708811	0.2403216342286076	1.395260698704078	0.4997794862328261	1.0222446219292576	0.2375186986479352	0.3652766710732335	0.9946120056511476	False
15_73495664	2.7914405413159784	0.0947689998173018	2.658725547542417	0.5301959578565163	0.9721033455022308	0.10298321887912032	0.2094829849753348	0.9939155221342548	False
15_73501999	2.4240050738667382	0.11948908478124375	2.4181011798827967	0.4997959881732057	1.0291156977635114	0.11994023567104273	0.2317201045956828	0.9944909096113326	False
15_73502409	2.6219510604949505	0.10539477908323036	2.527858177509188	0.5001924992822494	0.9710552511890568	0.11185194762481188	0.2213431238476904	0.9944909096113326	False
15_73504709	0.4339890633360993	0.5100380392309728	0.4311908660747577	0.4999404636949387	1.0122317960712257	0.5114051862585887	0.6161696131429225	0.9980918642423012	False
15_73513152	0.0017460298289257992	0.966669676892828	0.0017217504791915415	0.4999996950736978	1.0007684655093425	0.966902090997787	0.9747806161941046	0.999767550229506	False
15_73512648	4.897931506612223	0.02688888507445586	4.665740844568064	0.5509373887855115	0.9644369321042208	0.030770145763526883	0.09542618867662313	0.9868372775178109	False
15_73514422	0.4136594491157268	0.520117933069115	0.4072509464167524	0.4999481460757149	1.0118328762964783	0.5233681245180242	0.6262196611860822	0.9980918642423012	False
15_73517629	0.05082879636459836	0.8216273312351149	0.048641714223776944	0.4999953069265785	1.0040264622560542	0.8254438750439975	0.8665658908944686	0.9989064889648234	False
15_73544977	0.1425425896531607	0.705766304391151	0.1423197249241639	0.500086437003649	0.9929805122540706	0.7059856962004347	0.7739419825449831	0.9988601982867512	False
15_73519449	0.613632071949155	0.4334235391349961	0.6034134934961912	0.5000432987895143	0.9856733340592102	0.4372785795628811	0.5529411697697745	0.997978333337408	False
15_73545715	0.0004924830201407103	0.9822948322344868	0.0004994622977392282	0.4999999469855945	1.0004197150666612	0.9821698389559518	0.9864545059471566	0.999815356887746	False
15_73547727	0.4339890633360993	0.5100380392309728	0.4311908660747577	0.4999404636949387	1.0122317960712257	0.5114051862585887	0.6161696131429225	0.9980918642423012	False
15_73554544	1.908324520226074	0.16714949248053468	1.9299796030463767	0.4997012092627862	1.0261729856154935	0.16476067644042725	0.2859539116017253	0.9946120056511476	False
15_73555727	7.629407841660623	0.00574241532086317	7.298972638567648	0.5705971701693602	0.9569945482888852	0.006899404945198473	0.03954006150207921	0.9868372775178109	False
15_73556944	0.4421591698045404	0.5060821529312289	0.4410656613144965	0.5000215852507904	0.9876575873888548	0.5066085540253003	0.6121809202301287	0.9980843847386636	False
15_73557237	0.297132617576338	0.5856856210792367	0.2846882694393571	0.4999730027617682	1.0097571912274814	0.5936446946332494	0.6841214936609799	0.9986074829686309	False
15_73557634	2.8313981277655103	0.09243785286892114	2.811437369811756	0.5001565771208124	0.9690255468573212	0.09359448186840147	0.19647972077440906	0.9924016713193948	False
15_73559465	1.370909959010589	0.2416556016878337	1.3166304496917292	0.5001330820656039	0.979117961100618	0.25119767608542964	0.3792117504398498	0.9946120056511476	False
15_73562532	0.024386565639034075	0.8759053404306918	0.02387670021926169	0.5000019795391016	0.997150329840467	0.877199054522273	0.9061788572505872	0.9993268425233552	False
15_73561633	6.712265642062903	0.009575199421813174	6.4053389256296205	0.5656093670972521	0.9593894492344576	0.011377770531524	0.052138362021583264	0.9868372775178109	False
15_73571692	0.0298970398652898	0.8627240537726779	0.03055586172195035	0.4999944873131956	1.0032970686249576	0.8612349413857237	0.8939262852185978	0.9992340383074808	False
15_73577225	2.6519910156195583	0.1034202905318572	2.5174182771916094	0.5304086144172155	0.9729018630474459	0.11259478905401687	0.2223267698080495	0.9944909096113326	False
15_73580035	0.2664877738279756	0.6056975939461477	0.2587756039065425	0.5000229105034674	0.990668486184652	0.6109625817294273	0.6982439612852442	0.9988601982867512	False
15_73581444	0.3289561552331293	0.566274389098248	0.3150573883467587	0.4999703132634158	1.010263535153225	0.5745932247356427	0.6685375115408954	0.9983950419518864	False
15_73596823	4.479274253713697	0.03430828677911146	4.256682169561826	0.5488395159082453	0.9659301935540076	0.03909620958022675	0.11096859224713834	0.9868372775178109	False
15_73601419	2.6001304011773527	0.10685492269385576	2.5331118182730283	0.5002056532720472	0.9708731378149728	0.1114801719231926	0.22085557263630212	0.9944909096113326	False
15_73598548	2.5610640473487365	0.10952484504137404	2.4336410378346045	0.5289512645611355	0.9732715562875452	0.11875677295282736	0.2302090375818827	0.9944909096113326	False
15_73601463	0.7226146559760309	0.3952875915977179	0.7193514865321049	0.4999004816922586	1.0158245284890508	0.3963567157305524	0.5171545691123777	0.9976099674615392	False
15_73603012	0.05729050211373021	0.8108308291411764	0.057522809442161815	0.4999994963237237	0.9955219399837028	0.8104549689014717	0.8552143772928719	0.9988601982867512	False
15_73604784	0.2366813997029453	0.6266133247845944	0.2407036802906077	0.4999592259854054	1.0092401157656046	0.6236983411570912	0.7085981592663494	0.9988601982867512	False
15_73608231	8.292449877392869	0.003981024491462315	7.899860227611498	0.5817945734678555	0.9561726353259038	0.004943861743649469	0.033152912805225	0.9868372775178109	False
15_73616635	0.2540057058750165	0.6142685535314536	0.262551082229038	0.4999495736177888	1.0097292227738406	0.6083729193533798	0.6960448547114477	0.998737072082618	False
15_73612429	4.191317398357113	0.04063151116743091	4.056044093435048	0.5316330439086052	0.9654312842584484	0.04401349313182568	0.119901145574476	0.9880612318268052	False
15_73617044	0.5382309637020342	0.4631667984884967	0.525607892395783	0.5000421764280071	0.9866734743554136	0.4684592685928452	0.5798971699816542	0.9979806875754014	False
15_73618238	10.796871212865994	0.0010167178875003509	10.272787926674935	0.6050591865859709	0.951944331263684	0.001350066423047691	0.01726421117802283	0.9828676277306776	False
15_73618309	0.7507282002073907	0.38624577617842937	0.7288479717099108	0.500063872674614	0.9843606858850976	0.3932568607353354	0.5143562757694452	0.9976099674615392	False
15_73619130	0.07036255755333087	0.7908096266019154	0.06800111339180147	0.5000062853948447	0.9952237144639378	0.7942697025436132	0.8426622118763146	0.9988601982867512	False
15_73620572	2.798843129656859	0.09433234835158698	2.6891867614212965	0.5002632516478394	0.9702074074370586	0.10103136623134656	0.2068549928148849	0.9939155221342548	False
15_73621435	6.412038060665282	0.011334924019491427	6.139080462795391	0.5592399808839142	0.9597449035215941	0.013222605619517158	0.05689483417847905	0.9868372775178109	False
15_73627122	0.6094493725032066	0.4349952064664768	0.5963826485240133	0.5000463496353181	0.9857920628081012	0.4399615474683825	0.5553014644192986	0.997978333337408	False
15_73626970	3.9506643138544746	0.04685286818186851	3.777084793349786	0.5390122900305584	0.9672503675525468	0.051959112464205925	0.13350530525205428	0.9896943360989215	False
15_73627203	0.4088810522150084	0.5225379860589212	0.4122955753737188	0.4999351952976968	1.0120480733855208	0.5208066556178113	0.6240820680828815	0.9980918642423012	False
15_73627723	0.525877830040173	0.4683450798686412	0.5049624402126938	0.5000510072502957	0.9870476671112172	0.4773277466491633	0.5874308614221116	0.9979806875754014	False
15_73627770	1.5054058062630131	0.21984146018088746	1.4486470256997563	0.5001421018220937	0.9780788839927944	0.2287451727905928	0.3562769085835783	0.9946120056511476	False
15_73627871	0.0051777403307440295	0.9426365125541666	0.005208605944062583	0.4999991621883519	1.0013501364897537	0.9424660843868828	0.9563567621815184	0.9997590813771912	False
15_73628086	0.16979550496620274	0.6802936128406007	0.166617554397817	0.5000121853629791	0.9924700737011042	0.6831355575721152	0.7558313915770972	0.9988601982867512	False
15_73628168	3.4730295252199426	0.062376971428253714	3.378096183030721	0.5001757516961247	0.9664160898624392	0.0660683309229041	0.15635300302498187	0.9906154533600544	False
15_73628214	0.5141167096160473	0.473362173823988	0.5188683105770906	0.49991887581525296	1.013525227919078	0.471324828081421	0.582340621730317	0.9979806875754014	False
15_73628714	3.101444543869377	0.07822285632298964	2.9537695832186737	0.5332793910098992	0.9707652519109632	0.0856774980931656	0.18536685665595687	0.9917608134635728	False
15_73628847	0.022458631587490167	0.8808734596626717	0.022686519416311057	0.4999993184200613	0.997178568503338	0.8802751300862945	0.9085277605166676	0.9994006602556801	False
15_73629077	0.30754444577576123	0.5791909350122793	0.3141195258576772	0.4999445864184525	1.0105807094456765	0.5751632130795897	0.6690005712778797	0.9983950419518864	False
15_73629746	3.424456554523829	0.06423738214369656	3.29345994194955	0.5301358117818482	0.9688317228686768	0.06955630644508881	0.16164031365035172	0.9906545479567118	False
15_73630686	0.5217037643025435	0.4701158081905423	0.5233267578805679	0.4999226985579834	1.0135423286147829	0.4694260214868394	0.5806860232851269	0.9979806875754014	False
15_73637772	0.3830796609669278	0.5359596449352899	0.3834907128766645	0.4999430442271488	1.011577177381536	0.5357409612328894	0.6365220283725187	0.9980918642423012	False
15_73641892	2.130825570809918	0.14436298465471253	2.134356475027744	0.5000940398982892	0.9728683520283444	0.144030894420901	0.2615678074947329	0.9944909096113326	False
15_73646487	0.8724988635572117	0.3502644452967979	0.8713626356948225	0.5000036162824603	0.9826553559656908	0.3505783495422137	0.4753795181786545	0.99735496935564	False
15_73648989	1.1611615177759802	0.28122478207929835	1.1262944802729178	0.5000966065576814	0.9805823953565342	0.288567115300468	0.41621950740240576	0.9951990707301421	False
15_73649361	0.7581116440236428	0.38392012561083455	0.7299502071800816	0.5000707483682009	0.9844140839082579	0.3928993287572029	0.5140515562623276	0.9976099674615392	False
15_73650824	2.4812888290119868	0.1152078123721394	2.531704594428448	0.4993883707213605	1.0301012704583807	0.11157962104681884	0.22098543440755972	0.9944909096113326	False
15_73653009	1.213945934623439	0.2705520453307657	1.1673223097786831	0.5001148891008766	0.9803201501582186	0.27995211759484073	0.4077215353534433	0.9948976967493058	False
15_73653971	4.396087500304817	0.03602147954339896	4.769981215311418	0.33926843605376583	1.065492398807596	0.028960141677332518	0.09182822021594646	0.9868372775178109	False
15_73666730	0.07169417349259533	0.7888858504758454	0.07211425481727929	0.5000028967459365	0.9949818707669634	0.7882829398292235	0.8380714843485241	0.9988601982867512	False
15_73656261	9.150271671625319	0.0024868114187014396	16.475645188598726	0.056332520142590964	1.689371841399398	4.927904578566622e-05	0.005007082592656089	0.9337714910773108	False
15_73667255	0.02144171439927689	0.883582028183361	0.020959322067938047	0.5000017756121629	0.9973321534375698	0.8848898263241609	0.9120944026728742	0.9994446762968446	False
15_73669006	0.18980256042192425	0.6630809955613141	0.18809530984071893	0.4999739388919782	1.0080624445431845	0.6645066249236564	0.7411889072986303	0.9988601982867512	False
15_73668046	0.4187396391566551	0.5175666106713149	0.4059993886839948	0.4999559124251941	1.0117254098601502	0.5240070739131373	0.6267561953462781	0.9980918642423012	False
15_73669663	0.7438600791551835	0.3884271559874163	0.7173333191858546	0.4999287776454399	1.0155556033703927	0.3970200242805504	0.5177497688973084	0.9976099674615392	False
15_73677041	0.4535410689259436	0.5006581364205839	0.4400250362341467	0.5000391758470628	0.987843869593068	0.5071103716844347	0.6126223363385701	0.9980843847386636	False
15_73677264	0.050459335688628926	0.8222659144974762	0.04887811501248507	0.5000045493552315	0.9959454732838088	0.8250270634723719	0.8662577539723177	0.9989064889648234	False
15_73669704	14.920997394925394	0.00011210823295437766	22.10319874544075	0.07066477533390628	1.6179424149729078	2.5837884410906398e-06	0.002371686032967803	0.8484725002911528	False
15_73680559	0.7698817898701691	0.3802536240564933	0.7795057357507176	0.4998747002123135	1.0166133365430812	0.3772923459871321	0.4998567533531961	0.9976099674615392	False
15_73683618	0.08639758190436453	0.7688078356826563	0.08794667697293335	0.4999847921297352	1.0055843837524874	0.766803942036718	0.8214708212560937	0.9988601982867512	False
15_73688728	0.0025992428609527	0.9593392500515028	0.002623176544148009	0.5000002051382824	0.9990407049132076	0.9591526409363059	0.9689920846972142	0.9997590813771912	False
15_73688686	4.111927256193951	0.04258181199017086	4.063159854584228	0.5004432948685722	0.9629643228514316	0.04382841346209598	0.11954972139523942	0.9880242349581696	False
15_73689194	3.618480960026375	0.057141024182668636	3.5083000743907182	0.5004281235624655	0.9659013283307256	0.061062079008076815	0.14843143497826808	0.9904247968053996	False
15_73696136	0.39456362420983737	0.5299102686005055	0.3909451372164767	0.5000235228557101	0.9884179958890298	0.5318030155091512	0.6332589665850854	0.9980918642423012	False
15_73699499	0.460920111327539	0.4971942716393661	0.4688667769914901	0.5000103426786574	0.9871488025223059	0.4935089665406221	0.6011364044123385	0.9979806875754014	False
15_73701435	0.22547837348496105	0.6348970059442889	0.22436502751588705	0.4999684332211103	1.008824541611925	0.6357339256411112	0.7182973526994446	0.9988601982867512	False
15_73703861	1.7305975104816298	0.1883346079341276	1.6755623766293866	0.5001481984139726	0.9763594526908576	0.1955151533419344	0.3206964919665116	0.9946120056511476	False
15_73704164	0.12906372932030766	0.7194047782220732	0.12577415148552973	0.5000024747729422	0.9934789713460159	0.7228544234270553	0.7872431314229603	0.9988601982867512	False
15_73714334	0.4273876560840506	0.513273577469738	0.4250869883180712	0.5000229004563727	0.9879006043803166	0.5144095883984019	0.6187207134651278	0.9980918642423012	False
15_73714370	4.343315035936655	0.037154514574918696	4.211364239570685	0.5309140469210121	0.9646990961382986	0.04015403083798808	0.11289145777242635	0.9869830652994382	False
15_73715016	0.0241586576988837	0.8764818967723006	0.023819220055884216	0.499996901872687	1.0028591691865552	0.8773457862402829	0.9062882145316459	0.9993268425233552	False
15_73715330	1.1001586685913765	0.29423128582262703	1.0625875519181136	0.5000989607378549	0.9811781744101238	0.3026257654766145	0.4298846109814076	0.9956763756650062	False
15_73715422	0.06770026008556584	0.7947151068589615	0.0672323532635346	0.4999905391190127	1.0048223655436588	0.7954099336183315	0.8435900400577999	0.9988601982867512	False
15_73716396	1.6895128485414832	0.19366519889848646	1.671628680203867	0.5001023805793494	0.9761253971556528	0.19604052813351325	0.3212546697552504	0.9946120056511476	False
15_73716580	5.632063150573515	0.017634863969760883	5.422076703682251	0.5473207238748975	0.961269750448994	0.019883696397419937	0.07260070410141065	0.9868372775178109	False
15_73722552	5.8769431327775665	0.015340432677511284	5.802854064593703	0.5181455537732615	0.9572585744161544	0.016000182372779004	0.06367441603496699	0.9868372775178109	False
15_73722705	0.058506548269562586	0.8088721644507686	0.05710371697932715	0.4999932470907666	1.0044058561905267	0.8111336217639307	0.8556854109982668	0.9988601982867512	False
15_73765586	0.2921325454982337	0.5888571748776983	0.28300878920344985	0.4999697073169208	1.0097819109653372	0.5947358969814045	0.6850282477830943	0.9986074829686309	False
15_73787381	2.8449678572339963	0.0916604266507992	2.748361166490213	0.500183038408887	0.9697942321965556	0.09735416773872516	0.20172260500434866	0.9931436662372756	False
15_73789284	0.6986988663269642	0.4032212396696029	0.6974752459755109	0.5000318580811485	0.9844826458003652	0.4036333508096832	0.5234898870145633	0.9976099674615392	False
15_73792359	0.29526148604361424	0.5868684074446862	0.30023682970931986	0.5000068021233074	0.9897137304287238	0.5837339879120991	0.6759806414829759	0.9984057837272255	False
15_73808602	0.7705686394621409	0.3800411966325038	0.7552654327118944	0.500027938775637	0.9840022776059608	0.3848142668495799	0.5067063922178625	0.9976099674615392	False
15_73822112	0.9116316976939058	0.33968185169319043	0.9160498913624906	0.4998632630311617	1.0179468634853674	0.33851428382193804	0.46409065718599796	0.996762672454179	False
15_73822778	0.8009716541029945	0.3708030196249523	0.7887169909008662	0.5000550929321756	0.9836156257448748	0.3744883614069288	0.4972048392875145	0.9976099674615392	False
15_73829572	0.0015156920760137638	0.9689446911171934	0.0014963946341595153	0.4999997964580871	1.000716774137728	0.9691429196958754	0.9764876150031356	0.999815356887746	False
15_73838371	7.0928165680281845	0.007739352093068751	7.162565805210763	0.4842685283000738	1.05218061696615	0.007444063889072926	0.04120946874574603	0.9868372775178109	False
15_73845185	0.9186396935486127	0.3378323979804164	0.8993836775953241	0.4998953402186957	1.0175551536002951	0.3429470235902841	0.4681727594430297	0.996917439293491	False
15_73850401	3.4024765184186663	0.06509861349476942	3.4703761906384902	0.4830481445207965	1.0365216430668538	0.06247710049556154	0.15072110305044162	0.9904247968053996	False
15_73850580	1.3466750723567031	0.2458602272395041	1.3199840771630988	0.5000984633573738	0.9788737215097474	0.2505949083566823	0.3786062984098199	0.9946120056511476	False
15_73862336	0.007258293986488695	0.9321058711667732	0.00731906483633793	0.4999987162093444	1.0016022991914069	0.9318229280176756	0.94805301322027	0.9997590813771912	False
15_73863626	2.9878291999775115	0.08389256133520108	3.0498485115786025	0.4992548778692357	1.0330549483766005	0.08074467407267516	0.17814528912185534	0.9907533745381584	False
15_73869767	0.02481542250259849	0.8748278628123127	0.02458004488289589	0.4999965441529855	1.002911146575573	0.8754180433575145	0.9048432175418192	0.9993096725406256	False
15_73851257	4.835740273890849	0.02787567066259811	5.010252636435325	0.4523532813036053	1.047395839289857	0.025197629826835263	0.08414416251403277	0.9868372775178109	False
15_73869908	3.8429011553740224	0.04995700989641917	3.954806831057794	0.4992112225029858	1.0378462553286432	0.04673768209794793	0.12464679591710034	0.9880612318268052	False
15_73871512	3.1383445808993433	0.07647138746408699	3.121569872389955	0.5043875907303345	1.0327467503186214	0.07726231509343295	0.17308694530370286	0.9906545479567118	False
15_73885539	0.0008988337282733738	0.9760825603942276	0.0008918325911508873	0.5000000677663042	0.9994452650102296	0.9761758627750868	0.981920165767412	0.999815356887746	False
15_73897452	2.0578616736869435	0.1514225300967702	2.030482864065561	0.5001925577925551	1.0264487099682245	0.1541716181907229	0.2735760343518559	0.994532804699778	False
15_73906707	0.4811291957893786	0.4879112820795578	0.4910455059216474	0.5000084394672162	0.9868271086883496	0.4834612985532385	0.5927022241106604	0.9979806875754014	False
15_73910374	1.511092225702157	0.2189724980469592	1.5383311504665471	0.4997460049193906	1.0234302179523966	0.21486638108496225	0.34152848443908546	0.9946120056511476	False
15_73915254	1.3070815304991754	0.2529237407197761	1.2865467633528171	0.5000887536646184	0.9790973979330474	0.2566853147832373	0.3847268887340927	0.9946120056511476	False
15_73916989	0.012438405729970016	0.9111979798868862	0.012331021891441194	0.5000007371596775	0.9979389860466564	0.9115805558891832	0.9325903493338604	0.9997261015601768	False
15_73921996	0.07324088832468334	0.7866752057535937	0.07253357627268997	0.4999899756846306	1.005002263864076	0.7876829944324826	0.8376215247024997	0.9988601982867512	False
15_73935834	1.9942159770074	0.15790075912536014	1.940484892718814	0.5002226610135274	0.9745437014816312	0.16361589488442596	0.28464504164405	0.9946120056511476	False
15_73940058	0.24947888960019785	0.6174422465089721	0.2454965112628997	0.4999686941803244	1.0091805947236456	0.6202641273237457	0.7057594265121919	0.9988601982867512	False
15_73942568	0.0948191092019357	0.7581377915234744	0.09455254436397807	0.49998608918900295	1.0057315975944925	0.7584674086647754	0.8149731761398361	0.9988601982867512	False
15_73943715	3.1254301776003786	0.07707952541420426	3.1821612732092035	0.4992806412163321	1.0337429069007709	0.07444619957345723	0.1689194076708437	0.9906545479567118	False
15_73948762	0.29812316087020463	0.5850614296151221	0.29698315767382155	0.4999572394098693	1.0101608841749254	0.5857799204771319	0.6776335312206494	0.9984334643339428	False
15_73950066	0.16660660177524278	0.6831454066505132	0.16295835434357284	0.5000127387008585	0.9925652491688862	0.6864473089576373	0.7584024268203289	0.9988601982867512	False
15_73953458	0.0652650146639644	0.7983599698352332	0.06688180112541886	0.5000006448237702	0.9951217172589728	0.7959321848884989	0.8439921558933607	0.9988601982867512	False
15_73960695	0.8501125492151971	0.3565205000938184	0.8623608311499993	0.4998603812990201	1.0174928140349015	0.3530788720663961	0.4776720340966889	0.9975633753275126	False
15_73967578	1.3500087359864494	0.2452765895758572	1.4054730721800297	0.4997228305057999	1.0226387902758194	0.2358093450890435	0.3635440416514544	0.9946120056511476	False
15_73971247	0.028349587475574367	0.8662895665934944	0.02870535975307576	0.4999953017853768	1.0031807824712933	0.8654611324248788	0.8971813730376206	0.9992372150289488	False
15_73973662	3.9328204173093013	0.047352464944006016	4.17092501420484	0.4269428121403192	1.0466051383883554	0.041123342124483986	0.11468104411142367	0.9877287395417464	False
15_73977271	1.39130045841398	0.2381856060855929	1.4248926512118487	0.4997530689011626	1.022612353040494	0.2325997724008337	0.3603003452158753	0.9946120056511476	False
15_73978337	1.0418946637581996	0.3073812323274895	1.0400550910126185	0.4998532927986172	1.0190653073421083	0.3078086595442652	0.4349372591078383	0.9958340354189781	False
15_73979239	0.20311519555960444	0.652218013209406	0.20827023499077768	0.4999621810521324	1.008629363480739	0.6481265673354974	0.7282465869991278	0.9988601982867512	False
15_73981701	4.593808383475731	0.032087641057970906	4.695287608083163	0.4738866724471572	1.043401198628672	0.0302454366292485	0.09442431650275417	0.9868372775178109	False
15_73982336	2.9098249106446588	0.08804143235065043	3.009478768257395	0.4993456950027047	1.0330563018303685	0.08277890566819046	0.1812038755764752	0.9913664939592132	False
15_73985223	3.239344025776745	0.07188941621750189	3.2560562170947387	0.4987394525518645	1.0340120006981302	0.07116007831462699	0.16403535201937902	0.9906545479567118	False
15_73986347	0.2592054782963942	0.6106665279225153	0.25585901244630804	0.4999663449099813	1.009386995261067	0.6129794498601826	0.6999053945605005	0.9988601982867512	False
15_73987642	0.4762549394652638	0.4901235902138389	0.462289287141175	0.5002846513269987	0.9875394528214079	0.4965560108695779	0.6037119962089476	0.9979806875754014	False
15_73988652	0.06608965746176665	0.7971177205495229	0.06525464343576459	0.4999913134863918	1.0047372822989735	0.7983756462338703	0.8459167301261653	0.9988601982867512	False
15_73989821	0.0044662448434174	0.9467170644056624	0.004611097705492284	0.4999990957821353	1.0012867726284391	0.9458612076379708	0.9589289365630944	0.9997590813771912	False
15_73991463	3.1190706471195417	0.07738090480250781	3.024413302759058	0.5002591882907955	0.968269586490294	0.08201998131681988	0.1800601806787328	0.9913260875715341	False
15_73993497	0.4174596534406021	0.5182073572181993	0.4222143172955839	0.5000125194501401	0.9878390998101404	0.5158342059367278	0.6199447176161479	0.9980918642423012	False
15_73993755	8.011840439192675e-06	0.9977415752358744	7.89378464105539e-06	0.5	0.9999502411517872	0.9977582760744576	0.99831407525034	0.9999469889073782	False
15_73993571	1.1419172218869278	0.2852475731271561	1.0913081363723904	0.5001097416371634	0.9810281690698156	0.2961815498228144	0.42362618491746656	0.9953268045347652	False
15_73995173	0.17144248328798994	0.6788329962244095	0.17140755669606733	0.5000077278103383	0.9922905619105962	0.6788638852850961	0.7524094199906249	0.9988601982867512	False
15_73995431	3.641472225789357	0.05635707865548811	3.5939861494407523	0.5002265172446245	0.9651183164021204	0.05798899011688662	0.14346194395097606	0.9904247968053996	False
15_73996066	0.3428020420356006	0.5582162783518574	0.3454081191193836	0.5000124111237952	0.9890193286200214	0.5567240637011084	0.6537862395505416	0.9983065807545308	False
15_73999006	0.19616538106076573	0.6578340080874574	0.19091189990285784	0.4999780361374315	1.008049781117343	0.662158732478465	0.7393076203229115	0.9988601982867512	False
15_73999379	0.08425832061794125	0.7716075166603866	0.08341331194606028	0.4999887240610287	1.0053636918218891	0.7727240023886837	0.8260182615267985	0.9988601982867512	False
15_74003936	0.1324637965021367	0.7158910440890816	0.13001559022450238	0.5000097100392912	0.9933464993503898	0.7184158749824325	0.7837733160260247	0.9988601982867512	False
15_74004490	0.21110506590711964	0.6459026401255821	0.20914925096803927	0.500012398924216	0.9915240614886278	0.6474350309970647	0.7277111919772765	0.9988601982867512	False
15_74005600	0.0199884046318104	0.8875694732313546	0.019532839211024108	0.4999976013677268	1.0025774879399063	0.8888496703885429	0.9151535586966664	0.9994446762968446	False
15_74006691	1.8195377063008773	0.17736831468823322	1.836514587954298	0.4997244683234424	1.0255015265710326	0.17536000884431147	0.2981586398232513	0.9946120056511476	False
15_74007696	1.47925809138178	0.2238906368680528	1.4616270697624714	0.5000909858149825	0.9776834627958436	0.2266714142953521	0.3540903325315698	0.9946120056511476	False
15_74009067	0.2312833201723379	0.630573894339707	0.22948643591371365	0.5000133289169514	0.9911155959253628	0.6319048902209359	0.7152182617546262	0.9988601982867512	False
15_74010294	0.8464024208887793	0.3575720716806569	0.810498853912577	0.5000825599367393	0.9836250007488542	0.3679728054850477	0.4912761937742672	0.9975983451246172	False
15_74010301	6.605392721052112	0.010167037779425405	6.632864561583119	0.4988615927306568	1.0486090452260028	0.010011413780970702	0.04850735854892002	0.9868372775178109	False
15_74012437	1.1572597551104875	0.2820345688658086	1.1142699156480376	0.5001073064535699	0.9807578077390208	0.29115564353411405	0.4187073855464988	0.995243966179335	False
15_74012895	0.5482739825035026	0.4590238027701478	0.5501339615329925	0.4999174262702948	1.0138878433874132	0.4582629626948669	0.571118969899978	0.9979806875754014	False
15_74013207	0.2812340052259543	0.5958935444367257	0.2715319599301438	0.5000261275897196	0.9904691851884558	0.6023059671743309	0.6911442815539898	0.9987190688101364	False
15_74013763	0.4767055777108453	0.4899183562180117	0.4786762424482731	0.4999275512833081	1.0129571209697767	0.4890225369865296	0.5973425041564311	0.9979806875754014	False
15_74013840	6.46204401141506	0.011020280666777071	6.116792103770423	0.5725275428361304	0.960886358910502	0.013390358406412228	0.05729410216817898	0.9868372775178109	False
15_74018323	6.465795495898759	0.010997040299349227	6.283860808027384	0.5413274056911974	0.9577126608632092	0.012184237196066984	0.05427937253981716	0.9868372775178109	False
15_74022092	0.05342602811966657	0.8172054887871575	0.05524302031699335	0.4999892055392329	1.0044597779653983	0.8141789771698291	0.8579204004299108	0.9988601982867512	False
15_74021705	2.6539633186259266	0.10329207804835784	2.523517323359556	0.5295729739108392	0.9728081260869992	0.11216015959186154	0.2217771355568934	0.9944909096113326	False
15_74023687	0.12320751958455388	0.7255813811124103	0.12123079856974073	0.4999843179885801	1.0064479120409426	0.7277034041942383	0.7909965922676429	0.9988601982867512	False
15_74024031	0.0022515181217031	0.9621544484386892	0.0022353621243382804	0.4999997037829888	1.0008786426381326	0.9622903736904734	0.9713797186670032	0.9997590813771912	False
15_74024104	0.9005903375238802	0.34262346928233955	0.8807629629700386	0.500068468565331	0.9827491969350964	0.3479927951676186	0.4729451795367466	0.9971999544985076	False
15_74024488	2.7497433112476983	0.0972700431392004	2.6892386783692928	0.5002031357179825	0.969935564503706	0.10102807429431804	0.20685271453819612	0.9939155221342548	False
15_74026198	0.6325869123835446	0.4264080022796758	0.6319658327411162	0.4999094209613912	1.0148553824413695	0.4266351491901411	0.5435672003339954	0.9978541397241464	False
15_74026781	3.4461728390712665	0.06339841078406816	3.3597956366138533	0.5002661037886934	0.9664759144010652	0.06680635853335093	0.1574499932506053	0.9906154533600544	False
15_74026926	0.31829124626843	0.5726363573868343	0.3121671385779337	0.5000112628728139	0.9897008923333476	0.5763533773143652	0.6699807998232057	0.9983950419518864	False
15_74027549	2.3438446995313598	0.12577878014503965	2.3373731840765686	0.5001155288833393	0.971678892187362	0.1263023749270058	0.2397664082911045	0.9944909096113326	False
15_74027695	4.804899116239085	0.02837892825722588	4.765536142873317	0.5004096926249398	0.9598100868266092	0.029035014856136018	0.09198485173829664	0.9868372775178109	False
15_74028569	3.6933932255801096	0.054628374392153733	3.6061221027302963	0.5003596118574755	0.9652844400486188	0.0575672073642568	0.14278586534359544	0.9904247968053996	False
15_74029022	0.5097171944834145	0.4752613060544715	0.4901274953044776	0.5000491070899082	0.9872299166139026	0.4838704372287007	0.5930781397643009	0.9979806875754014	False
15_74029846	1.047464431910356	0.30609177447729297	1.0170569184083431	0.500087949505969	0.9815347654017174	0.3132181350106047	0.4401670432468177	0.9958709239358624	False
15_74032234	2.2868380051526174	0.13047549346666165	2.239423055900261	0.500163029596978	0.9725317574403776	0.13453116822413613	0.25010750618124944	0.9944909096113326	False
15_74033033	0.4280508883281868	0.5129469006851216	0.4138141556286428	0.500037839901149	0.9882318175283259	0.5200399114814278	0.6234589594085138	0.9980918642423012	False
15_74034958	0.39290817278362056	0.5307746902851238	0.3853020824171836	0.5000283851049628	0.988561466304782	0.5347792221878622	0.6357400098991122	0.9980918642423012	False
15_74035248	1.3238605180634408	0.2499003819275858	1.2737005967901496	0.5001246291427992	0.9794411066549192	0.2590735967716534	0.3871412924549741	0.9946120056511476	False
15_74036629	0.07829645930691242	0.7796194085045749	0.07531914305582177	0.5000031176460005	0.994984576593111	0.7837439458981541	0.8345498381569197	0.9988601982867512	False
15_74038706	0.6271438493856465	0.4284049081821559	0.6074627016751037	0.5000548627232347	0.985734829656596	0.4357447503245804	0.5515861647091523	0.9979109100401976	False
15_74037364	6.052242588585839	0.013888646376248535	5.888505971452105	0.537954444528564	0.9587824363533962	0.015240024581364087	0.06181762053365214	0.9868372775178109	False
15_74039548	0.16011038191786042	0.6890549111936826	0.16218234442203538	0.4999731259037422	1.0075676660577308	0.6871551819009425	0.758945795810591	0.9988601982867512	False
15_74042497	0.5192265480754088	0.4711718011466614	0.5271118888813362	0.4999124177307787	1.0136722268450689	0.467823618587238	0.5793572184064252	0.9979806875754014	False
15_74044906	1.2861193661787242	0.25676433556523826	1.2803120717471757	0.5000685021077156	0.979027302905024	0.2578410189005997	0.3858973533829276	0.9946120056511476	False
15_74043523	6.031993267956183	0.014048859949993496	5.873101171120652	0.5366917800118503	0.9587278421778588	0.01537394569879347	0.062128605301663774	0.9868372775178109	False
15_74046313	0.16642780436657745	0.6833062425523428	0.16325885781407126	0.5000123533597415	0.9925474411588956	0.6861737174658943	0.7581751687206281	0.9988601982867512	False
15_74046663	2.21271328781944	0.13687774340045855	2.20854414898713	0.5001074936559663	0.9724523935087424	0.13724813982898754	0.2534195509174905	0.9944909096113326	False
15_74048178	2.2691722100774427	0.13197037525446065	2.2931985102331964	0.4993160441589382	1.0285243735882579	0.1299418987775076	0.24440156221432546	0.9944909096113326	False
15_74048768	3.6045712334680498	0.05762092546841835	3.4686948788439618	0.5314157164966555	0.968083689963949	0.06254063689646905	0.15084014300742776	0.9904247968053996	False
15_74049018	0.5604187433869185	0.4540915736973056	0.5581427723482193	0.5000286830678708	0.9861308023013822	0.4550095171255014	0.5683275113871117	0.9979806875754014	False
15_74049061	1.2248378901037429	0.26841329948677417	1.253294127916888	0.4997827225904967	1.0211925344393904	0.26292424811275195	0.3909300665883319	0.9946120056511476	False
15_74049598	2.67439519263462	0.1019740596390306	2.6131733418224035	0.5002027937908005	0.9703751511217504	0.10597949858056566	0.2135793264616712	0.9943348047269333	False
15_74051686	0.18845661168482766	0.6642042823822883	0.1907552447046328	0.4999688263392614	1.0082051166252533	0.6622887759375398	0.7394135601889374	0.9988601982867512	False
15_74052323	1.6434359265039689	0.1998546964739415	1.611385449527006	0.500117722620724	0.9766646466801288	0.20429715991533007	0.33022538421712433	0.9946120056511476	False
15_74052756	0.19015260238805354	0.6627896382317222	0.19423938679756247	0.5000027230055484	0.9917046156258236	0.6594113881501295	0.7372161623226575	0.9988601982867512	False
15_74053739	0.7799834909218646	0.3771461888969818	0.7968647234738455	0.4998621463828509	1.0168725332910888	0.3720324219330764	0.4949726977017314	0.9976099674615392	False
15_74054462	0.6686615951686008	0.41351862534401695	0.6669477340037702	0.4999053021148521	1.0152504088646832	0.4141177941317826	0.5326508375799461	0.9978295362662764	False
15_74054645	0.048344910056862034	0.8259686939504978	0.048158012512431014	0.5000026345787107	0.9959185738026204	0.8263000393649317	0.86721349104324	0.9989285860896542	False
15_74055191	0.2287261564954121	0.6324699770203092	0.2283942575959373	0.4999666995951113	1.008919054528414	0.6327170267499248	0.7159068708837948	0.9988601982867512	False
15_74055980	9.694444747234684	0.001848259232387184	10.346893585017824	0.1516261249867337	1.2215079454940234	0.0012969275492253909	0.016926456658918627	0.982188324324086	False
15_74056323	0.22413976919526127	0.6359035649857341	0.2364120406746224	0.4999477278039757	1.0093243648628636	0.6268096236051635	0.7111054027622966	0.9988601982867512	False
15_74058133	0.18623525137019206	0.666068632429325	0.18672656418857514	0.5000076859001504	0.9919424156578336	0.6656551498031678	0.7420848396064733	0.9988601982867512	False
15_74059081	0.18703045217694125	0.6653997245637402	0.18851099498351687	0.4999698381946221	1.008139422674256	0.6641588034921501	0.7409064009892278	0.9988601982867512	False
15_74058786	2.8105602842542794	0.09364566431724776	2.9720427688334894	0.452869353405959	1.0368652630229085	0.08471481902919065	0.1839810948600369	0.9914823674334352	False
15_74059399	0.02575591167137503	0.8724978675283277	0.026263140851369826	0.5000003650578149	0.9969498245753318	0.8712593406668621	0.901608634212995	0.9992631551057732	False
15_74060078	2.035698211120746	0.15364361657356462	2.078978362846101	0.4996543141223425	1.0272986095056489	0.1493401010684592	0.2679720432667526	0.9944909096113326	False
15_74060297	0.08397628975610161	0.7719794784645887	0.08508742400226765	0.5000023274128494	0.9945295742353646	0.7705179306845129	0.8243454368680986	0.9988601982867512	False
15_74062144	0.08777488427877245	0.7670252201993335	0.08596488946204772	0.4999892979087776	1.005416051491535	0.7693710443920789	0.8234654524970767	0.9988601982867512	False
15_74062306	0.28878120553802944	0.5910026230042995	0.2881533597756061	0.4999582992824452	1.0100165204390958	0.591406338068855	0.6823051375708901	0.9985656982849924	False
15_74062894	0.06348217486982577	0.8010745384739876	0.06293279292731313	0.5000038103325406	0.9953460949771076	0.8019191868165876	0.8486022487730056	0.9988601982867512	False
15_74063723	1.080955368077127	0.29848393193481426	1.0587741001181712	0.5000786316005923	0.9810778041306188	0.3034949508683917	0.4307264342178933	0.9957191774214004	False
15_74066833	1.8677884853375983	0.17172858207627373	1.8332494489259261	0.5001286619366084	0.9751048100758544	0.17574421847570165	0.29859834722417616	0.9946120056511476	False
15_74067037	0.014059032532454552	0.9056154072908592	0.01402833961765282	0.49999793907175305	1.002207184914792	0.9057180098423864	0.9280355046639172	0.9995817227992722	False
15_74068380	1.1126931799205693	0.2914972594330916	1.1170540543789684	0.4998359155450444	1.019816055691432	0.29055367764718	0.4181395250818328	0.995212558842551	False
15_74069190	0.0031386808900073504	0.955322742594184	0.0030876713499310426	0.4999999382454252	0.9989724038559444	0.9556868984197914	0.9664119363472276	0.9997590813771912	False
15_74069443	3.5131675357633867	0.06088294928116299	3.423083311045048	0.5003622311177732	0.9662107467629708	0.06429083158198212	0.15355926623542687	0.9904247968053996	False
15_74069709	1.0729241659195736	0.3002858789058488	1.0357628486635804	0.5000849924996429	0.9814204666522176	0.3088089729182301	0.4359266007599192	0.9958340354189781	False
15_74070473	0.9330330625161594	0.33407602393878644	0.9457360770102242	0.4998476341159495	1.0183147152380074	0.33080702223552483	0.4568548504225918	0.9964387193244312	False
15_74071205	0.07756476203634577	0.7806251035371302	0.07661585648384063	0.500005215152445	0.9948746464153648	0.7819369873634805	0.8331663546376885	0.9988601982867512	False
15_74072915	3.9537063118935976	0.04676825378165528	3.967859240670805	0.4994250846666791	1.0374769539350452	0.04637669735208305	0.12403963517955385	0.9880612318268052	False
15_74072144	0.022788554512118253	0.8800082287074253	0.0222406625871372	0.5000017695866861	0.9972540908148322	0.8814486579834441	0.9094550191289806	0.9994446762968446	False
15_74073127	0.03542137452073035	0.8507154272721569	0.03520907521306072	0.4999950343640268	1.0034906581296792	0.8511582292523076	0.8862302665640682	0.9990118416354218	False
15_74073647	0.24378141720156066	0.6214882172033869	0.2420214320845844	0.5000138927755186	0.9908738770726779	0.6227499270658374	0.7078019015636382	0.9988601982867512	False
15_74075536	0.17474991692560593	0.6759244521320454	0.17697087875421855	0.4999708156828973	1.007904682570105	0.6739894476505975	0.748623493703128	0.9988601982867512	False
15_74075608	0.16164968170073735	0.6876422144841298	0.15979152425279608	0.4999784426197009	1.007420908748692	0.6893485278328094	0.7606761469556812	0.9988601982867512	False
15_74076450	0.022841951302780217	0.8798687980151678	0.022562695994565733	0.4999968630380349	1.0027851250085686	0.8805998507154537	0.9087669795689842	0.9994006602556801	False
15_74077325	0.1446166644100515	0.7037338853081629	0.14354852478572866	0.5000084544322934	0.9929696106905984	0.7047784756752019	0.7730124456559814	0.9988601982867512	False
15_74077797	0.12232480719156058	0.7265265999687407	0.1226169196597766	0.5000056859093898	0.993469676644264	0.726213379854133	0.7898711235834103	0.9988601982867512	False
15_74077997	2.2899379141451277	0.13021513173135102	2.192771503447148	0.5002234124957929	0.9731267912447652	0.13865961882278954	0.2551157279122499	0.9944909096113326	False
15_74078660	1.7184008517966165	0.18989902063533748	1.70351508098247	0.5001024203304494	0.9758764357119786	0.19182892204625668	0.31667077705752594	0.9946120056511476	False
15_74078996	0.2885792200800523	0.5911324411965493	0.2841909514609142	0.4999636927073879	1.0098825125196524	0.5939673834850145	0.6844005825553493	0.9986074829686309	False
15_74078437	8.080974514198942	0.004473238411952907	8.859201581773961	0.08201116383893421	1.389450767240055	0.0029161509873406604	0.0251504659360613	0.9868372775178109	False
15_74080589	0.1585231837775325	0.6905198407772988	0.15640848334442126	0.5000104384480968	0.992683966364396	0.6924848980173532	0.7631583294080525	0.9988601982867512	False
15_74079947	9.085042073882278	0.0025770855412049487	9.496791512763592	0.3592855143352169	1.08358672156769	0.00205831510194443	0.021133294564658348	0.9847089192621604	False
15_74080674	1.0157085180977958	0.3135391280529105	1.0057701059595274	0.5000610379995623	0.9814536328143832	0.31591832766252026	0.4426976390788244	0.9959171602442006	False
15_74084778	0.5990831598665807	0.4389280560872799	0.6061418579483872	0.4999024108049128	1.0146396477429225	0.4362441779474981	0.5520349852168321	0.9979776969051694	False
15_74081521	3.543068681408214	0.05979473972362881	3.769936426979257	0.4299354331241069	1.0440696091363757	0.05218161607637495	0.1338886253049331	0.9898611912312988	False
15_74085200	1.3286992585315147	0.2490367529012553	1.3030843407905195	0.5000960161638083	0.9790027713177212	0.2536506009754048	0.38165634132685694	0.9946120056511476	False
15_74087436	1.7050968785258078	0.191622763248123	1.7225338019816263	0.499736738774992	1.024705358729942	0.1893672154910523	0.3139226058017455	0.9946120056511476	False
15_74088047	2.2029824052501112	0.13774400834253486	2.230291243224201	0.4996572810429421	1.0281592859355542	0.13532833658432886	0.2510780520506484	0.9944909096113326	False
15_74088147	1.8251828886668595	0.17669757988531198	1.775503312692308	0.5001488203899811	0.9756094848127276	0.18270246459960726	0.3064475799860228	0.9946120056511476	False
15_74088373	0.0011984956062542904	0.972383315306338	0.0011644656769931314	0.5	0.9993728297380708	0.9727780565641476	0.9793514088008688	0.999815356887746	False
15_74088401	0.5555724640786366	0.4560496852180943	0.5520545235849568	0.5000304351152531	0.9862224375833216	0.4574794300054946	0.570435486893359	0.9979806875754014	False
15_74089733	0.13646690052540578	0.7118189654973458	0.13569087581709027	0.4999993791369038	0.9931590818738408	0.7126030115415151	0.7792327105853861	0.9988601982867512	False
15_74090950	0.008217681310739522	0.9277695668702124	0.008159192057064502	0.4999987687726297	1.001678888671368	0.9280263746923332	0.9451208711218748	0.9997590813771912	False
15_74091872	1.234624275147752	0.2665096079665136	1.1651724624825874	0.5001416658286836	0.9805239868028988	0.28039539443144523	0.40818744293628856	0.9948976967493058	False
15_74092777	0.6329000812458787	0.4262935363352376	0.6276100630311703	0.5000025647234406	0.9853272161371436	0.4282333159587732	0.5449825797268688	0.9978541397241464	False
15_74092804	3.396035881318653	0.06535330132159811	3.2844420564833854	0.5262606427034328	0.9685723929000064	0.06993939584738951	0.1622104523917064	0.9906545479567118	False
15_74092928	0.019248696791638764	0.8896558669382986	0.01900343768284074	0.5000014648351508	0.9974469464595376	0.8903566304176481	0.9162909883335146	0.9994446762968446	False
15_74094248	0.0014778191490467665	0.9693349449443334	0.0014878612200845964	0.4999997377817324	1.0007218870893242	0.9692309852940008	0.9765605198571748	0.999815356887746	False
15_74095182	0.8698425113350083	0.3509989118432085	0.8620721636216331	0.4998866191985568	1.0172901561193497	0.3531594603497296	0.4777529129191389	0.997568988048414	False
15_74095740	2.08996167657682	0.14826978964459436	2.0395565425787936	0.5001611070341107	0.9738260549979292	0.15325431851728946	0.2725143574149078	0.994532804699778	False
15_74097901	0.9101194629449764	0.34008272367290626	0.9087995400550426	0.5005076888659822	0.9823079139869326	0.3404331368072606	0.4658922044776111	0.9968712803071316	False
15_74101300	0.6454439247389416	0.4217463206923177	0.6440185737592401	0.4999085545496211	1.0149879280551974	0.42225934863048864	0.5397864001690481	0.9978541397241464	False
15_74101523	0.8803549860485305	0.34810447004700784	0.8586886845951085	0.5000694939527695	0.9829889450039464	0.3541059141973252	0.4786317581518164	0.997568988048414	False
15_74102695	0.036426693457038084	0.8486370161244228	0.03570355493138777	0.4999953971470828	1.0034905708072823	0.8501289926742107	0.8854590699049332	0.9989848264829371	False
15_74103164	6.371746256155461	0.01159514391564187	6.524182408968045	0.4609513221844704	1.0527274319198208	0.01064174561602349	0.05023030529477198	0.9868372775178109	False
15_74103678	0.08355147354069459	0.7725410357005814	0.08178919201964162	0.4999899203987552	1.0052814253430709	0.7748872376804121	0.8276814035095713	0.9988601982867512	False
15_74104595	1.6233025335801583	0.2026319106261613	1.5956405643810283	0.5001133697130328	0.9767491816571726	0.2065221020611595	0.3326164356019463	0.9946120056511476	False
15_74104811	0.6124046023543599	0.4338838687533899	0.6065484301980177	0.4999188773553262	1.014490934922278	0.4360903548044883	0.5518914537854421	0.9979416764510072	False
15_74105057	0.007703775885964603	0.9300585631687212	0.007666108667763183	0.499998926886237	1.0016291697688555	0.9302293226679536	0.94679768276478	0.9997590813771912	False
15_74105060	0.039968267391984114	0.8415426379467583	0.039602700220712	0.4999944168187424	1.0036963393189566	0.8422594029643871	0.8794956806721828	0.9989452225199258	False
15_74104922	5.539752943423537	0.018589206846697404	5.698742940581724	0.4569217544259137	1.049838494504308	0.016977067803775503	0.06601477576346476	0.9868372775178109	False
15_74105493	2.107822834003116	0.1465476842365373	2.109694186416164	0.4997056444612539	1.0272308219687485	0.14636856543595544	0.2644014141263407	0.9944909096113326	False
15_74106293	2.473233013757124	0.11579951566724678	2.464059982525214	0.5003773156343427	1.0293502484150492	0.11647736720567592	0.2273492307683545	0.9944909096113326	False
15_74107615	4.304174411121153	0.03801894453127508	4.16905428861719	0.5309254719356097	0.9648947983488292	0.04116877298284005	0.1147744534556616	0.9877287395417464	False
15_74109494	0.38341353014331503	0.5357820108469629	0.3805911869276315	0.499947839696969	1.0114849376774102	0.5372870128458287	0.6377608413220156	0.9980918642423012	False
15_74107677	0.00046025667949844973	0.9828838218541619	0.0004541934904409573	0.5	0.9996052344392492	0.9829969183772383	0.9870850190207624	0.9998448126960736	False
15_74109887	0.12685430950850218	0.7217161580765243	0.12976891354992404	0.4999768661340208	1.0068016638732913	0.7186717576309596	0.7839698173904277	0.9988601982867512	False
15_74110070	2.8044849029531065	0.09400103086262357	2.7454471655364614	0.5002043225865023	0.9696110751051272	0.09753178919329207	0.2019817589776917	0.9932835701976122	False
15_74110996	2.4615452674752882	0.11666395933202413	2.4404228358471296	0.5001457109918319	0.9711525505370394	0.1182443482841623	0.2295580200180781	0.9944909096113326	False
15_74110567	2.8188764234921564	0.0931615959822344	2.998037972909515	0.4460877262382841	1.0377573652778282	0.08336541797109231	0.18203373786034505	0.9913974302453056	False
15_74111343	0.8359123776091621	0.3605684558562866	0.8073124686779921	0.5000757035742525	0.9835863881078294	0.3689160149427117	0.4921715565129381	0.9976099674615392	False
15_74111440	0.18318660922525964	0.668648901179975	0.180970733268623	0.5000118614449044	0.992126263577766	0.6705403315955152	0.7459072183209898	0.9988601982867512	False
15_74111930	0.5493580974950305	0.4585800938019374	0.5440435936143331	0.4999277461013352	1.013721156750411	0.4607617445083928	0.5732605499873841	0.9979806875754014	False
15_74113107	2.022034319140744	0.1550313222233035	2.045027323623799	0.4996869531129402	1.0269451856626242	0.15270424239275635	0.2718787182187521	0.9944909096113326	False
15_74116084	1.0893213496375438	0.2966216247569927	1.1321044050819182	0.4997797711081466	1.020292336791729	0.2873269102684745	0.4149943641130413	0.9951990707301421	False
15_74116833	1.0501942596106346	0.3054623513762127	1.0643395472761767	0.5000249461284856	0.9806962339994888	0.30222751746723064	0.4295229345570717	0.9956763756650062	False
15_74112463	5.633357523403788	0.017621847798709678	7.759107328020036	0.049384997221266935	1.6075612842814715	0.00534423674354445	0.034549496415416416	0.9868372775178109	False
15_74117603	1.0492186150228235	0.305687115474787	1.0225577247038018	0.5000838611516623	0.9814502254128882	0.31191307702299	0.4388894995936124	0.9958340354189781	False
15_74117790	4.739375535580108	0.029479769999626537	4.901551296967226	0.4553986089237065	1.0465013950279487	0.026832580760816405	0.08749778579984313	0.9868372775178109	False
15_74118724	0.6616251244387286	0.4159867988847047	0.6514656922372524	0.5000434859101999	0.9851056290927964	0.419589143303462	0.5373782617090607	0.9978530551175684	False
15_74119370	1.2171790078538152	0.26991498413850024	1.2161788216690184	0.4998282640086893	1.020632169921747	0.2701118654429423	0.3981020816044536	0.9946120056511476	False
15_74118825	7.5111929660531604	0.0061316746433623965	7.471089916947676	0.5132453856591283	0.9509349314507962	0.0062697583297091075	0.03759384364073171	0.9868372775178109	False
15_74122490	2.8044849029531065	0.09400103086262357	2.7454471627934254	0.5002043174653181	0.9696109868079084	0.0975317893606581	0.2019817589776917	0.9932835701976122	False
15_74123088	0.003448238498060973	0.9531737720268058	0.003405911134905182	0.4999996667939173	1.0010818406432698	0.9534617288558708	0.9646992418464748	0.9997590813771912	False
15_74124543	0.19865505383876325	0.6558086449101699	0.19997777854950985	0.4999976064445373	0.9916455451475816	0.6547387831297599	0.7335059887350609	0.9988601982867512	False
15_74127131	0.7189736505151814	0.3964807768573516	0.7175444225285901	0.4998979455824206	1.0158244174798354	0.3969505661875986	0.5176848380116796	0.9976099674615392	False
15_74132060	0.031068352956317824	0.8600879797930078	0.031193898994388288	0.5000012993585358	0.9967016638232126	0.8598084965006774	0.8928401168072458	0.9992153931211928	False
15_74126329	3.724051941920493	0.05363406748806586	3.5148898502193333	0.545649793073339	0.9689377064645208	0.06081969961320233	0.14801451034423052	0.9904247968053996	False
15_74135319	0.2017557491991795	0.6533073727295688	0.19372665513219545	0.5000198595763455	0.9919696326817128	0.6598328862067261	0.7375425254583181	0.9988601982867512	False
15_74135532	0.006749733077086262	0.934522058336974	0.006650016181083629	0.4999992104999225	1.0015098055567704	0.935006446631487	0.9505471566252572	0.9997590813771912	False
15_74138822	1.6378854016812738	0.20061584648887587	1.605513390055421	0.5001190234178597	0.9767102027854848	0.2051236297067759	0.3310985337580801	0.9946120056511476	False
15_74133091	8.329211330667249	0.003901259111708799	8.955738017240947	0.09962890246428546	1.3237530354073204	0.002765994232743818	0.024463565514409244	0.9868372775178109	False
15_74138913	0.007610490265754777	0.9304822363472692	0.007587310148664983	0.5000003384653274	0.9983783447624464	0.9305879181875802	0.9470699368290832	0.9997590813771912	False
15_74139139	2.2963966072242097	0.12967452386126432	2.29919747117674	0.4996786526523575	1.028439935858397	0.12944086296055698	0.24373630542121635	0.9944909096113326	False
15_74139078	4.624358005058127	0.031521055397881304	4.44422133513217	0.5405836040387124	0.9645127037354214	0.035019556638594906	0.1034810359096276	0.9868372775178109	False
15_74139953	2.176394999070624	0.1401423889662371	2.088586275043781	0.5002057819334278	0.9737403938365794	0.1484033451563338	0.2668317657840433	0.9944909096113326	False
15_74140318	1.2292370825127819	0.2675554586675177	1.2415289486161782	0.5000412830946992	0.9791937542432692	0.2651765914917723	0.3931946736169294	0.9946120056511476	False
15_74142005	0.29248215153626234	0.5886342823993008	0.2905533980119799	0.4999594253573149	1.0100360439287126	0.5898661179233277	0.6810418331469893	0.9985656982849924	False
15_74145380	0.3783630750230032	0.5384805953862077	0.3708161645445216	0.5000281727132411	0.9887815163104062	0.5425597243410037	0.6420781756471587	0.9981230507395472	False
15_74145864	0.8119899010861786	0.3675325891010429	0.7973992908337095	0.4999037219095403	1.0165517278331615	0.371872078058314	0.4948240401477918	0.9976099674615392	False
15_74145915	0.20720637389578656	0.6489658868339031	0.20623884856468067	0.4999707553973191	1.0084611936595018	0.6497314649607386	0.7295372307432935	0.9988601982867512	False
15_74148045	2.8527224943434817	0.09121934517913677	2.7764193905895813	0.5002303042380699	0.9695333461956804	0.09566181908687488	0.19941015416528785	0.9931166003026021	False
15_74150107	0.413689136059304	0.5201029597508703	0.4066416008754459	0.4999491989883215	1.0118147610264847	0.5236790368479346	0.6265044457721735	0.9980918642423012	False
15_74151044	0.530766397805877	0.4662848280747078	0.5260562586081505	0.4999294067997882	1.0134973391154625	0.468269625758984	0.5797462341510258	0.9979806875754014	False
15_74151083	0.056728412104639865	0.8117436055431202	0.05605989251489518	0.5000036692658697	0.9956143281081504	0.8128354563860213	0.8569418805921013	0.9988601982867512	False
15_74151168	9.084315599895378	0.0025781094526633463	8.76391394150778	0.5701401615549311	0.9527228844573156	0.0030724898039516946	0.02581800100585916	0.9868372775178109	False
15_74152978	0.3382672630949912	0.5608311020772859	0.3329868085747876	0.5000014798572067	0.989344965923016	0.5639056173594161	0.6597792463802455	0.9983491687939406	False
15_74155951	0.6911926288798043	0.4057590194538875	0.6825429924101627	0.5000069768164315	0.9847322924632363	0.4087124268978705	0.5279029089606331	0.9976327435609476	False
15_74154678	0.9084321442941246	0.3405307594669067	0.8663294243124255	0.5000697212788279	0.9831058552545318	0.3519734874556619	0.4766399747566943	0.9974760777371026	False
15_74159818	0.5576767857195364	0.4551978182782181	0.5371876810131653	0.5000532515189889	0.9866205416091162	0.4636005852187428	0.5757125452736296	0.9979806875754014	False
15_74160103	0.7820633043083376	0.3765108499151023	0.7810027281702787	0.4999971138951075	0.9835796305014416	0.3768346452277994	0.4994272981973705	0.9976099674615392	False
15_74160208	0.4499572867527489	0.5023552388967776	0.4502395038252871	0.4999990529366858	0.9875103812812752	0.5022212397605977	0.6084388507688899	0.9979875561041772	False
15_74160766	0.5435570732076656	0.460962287119841	0.5407610265428957	0.4999253363624914	1.0137105476475197	0.4621175034257176	0.5744167754069145	0.9979806875754014	False
15_74162428	0.6981200653998485	0.4034161013987613	0.7086231981520541	0.4998844946871238	1.0158573431649915	0.39990125596554105	0.5202285339346465	0.9976099674615392	False
15_74163185	0.5353609755933064	0.4643616731187192	0.5290614521873067	0.4999305994049788	1.0135162785107406	0.4670017119095675	0.5786811397990446	0.9979806875754014	False
15_74165128	0.9423776195187942	0.3316671279617688	0.9495322330694762	0.4998536459496362	1.0182979636000389	0.3298383919373289	0.4559634746681263	0.9964387193244312	False
15_74167667	0.2306301124594512	0.6310570027358136	0.22465049849779464	0.4999739977973553	1.0087371990978191	0.6355190905909205	0.7181338863470282	0.9988601982867512	False
15_74168741	0.18558460139951194	0.6666172081118187	0.1851013547493494	0.5000088005922614	0.9919987042887196	0.6670253810784716	0.7431385425750109	0.9988601982867512	False
15_74170444	1.0216091997341152	0.3121376063492283	0.9964880514453398	0.5000809669129264	0.981679538406501	0.3181617914319792	0.4448187146760319	0.9959171602442006	False
15_74170559	0.002081217618751907	0.9636128378807604	0.002068538797175279	0.4999996915646896	1.0008455766744668	0.9637237662439464	0.9724305737896798	0.9997590813771912	False
15_74173638	0.017297062457700463	0.8953653133420607	0.01731720535462955	0.500000886370172	0.9975456894870732	0.8953047567757735	0.9200370447789588	0.9994722597705354	False
15_74173668	7.607699530191552	0.005811958530788974	7.4297070564825844	0.5424265346996575	0.9540425133928296	0.00641557849695118	0.03803070319579567	0.9868372775178109	False
15_74176277	0.09414707335994876	0.7589697649293273	0.09309105715510667	0.4999874454696502	1.0056631187113356	0.7602836918657804	0.8163481161214845	0.9988601982867512	False
15_74176910	0.8393400872150778	0.35958557441585803	0.8400592284488084	0.500037761282398	0.9829523833056626	0.3593798320059771	0.4834303784274537	0.997568988048414	False
15_74177071	0.051640185334456135	0.8202334170174409	0.05152682527113939	0.49999235228732103	1.0042312708242087	0.8204274669839942	0.8627047814762435	0.9989064889648234	False
15_74177553	1.4495816173545677	0.2285950974012849	1.432221870567446	0.500076251872878	0.977915728590739	0.2314021700717489	0.3590387494994911	0.9946120056511476	False
15_74181538	0.7437814567156522	0.3884522288432621	0.7460339367498818	0.4998893828393184	1.0161764392659831	0.3877348222847078	0.5093434974850674	0.9976099674615392	False
15_74183391	1.2471864312102523	0.2640905348065864	1.2594391456768792	0.5000396935417865	0.979046241478325	0.26175727935467463	0.3897778281530068	0.9946120056511476	False
15_74186934	0.5707901598921694	0.4499450986474705	0.5683420435525477	0.4999982521200201	0.986007533502848	0.4509184972466673	0.5647602996617329	0.9979806875754014	False
15_74187614	0.5960573191609342	0.4400863037856543	0.5906950649950886	0.5000361786526137	0.9857691609932135	0.4421504672006829	0.5572243299445866	0.997978333337408	False
15_74188374	0.3165265980568677	0.5737025475997498	0.3159147430997109	0.500015336729822	0.989547927223597	0.5740731404516026	0.6681126129384473	0.9983950419518864	False
15_74188926	0.3756364557005156	0.5399478331522221	0.37888460353497067	0.4999404218929589	1.011550280238031	0.5382007829220745	0.6385064073684025	0.9980918642423012	False
15_74191245	0.5167070352642895	0.4722497572589369	0.5067188087887189	0.5000091178337919	0.9868846077754301	0.4765627188643331	0.5867752873049297	0.9979806875754014	False
15_74194151	1.4573544435024246	0.2273515259511293	1.4207420138882298	0.5001129939029374	0.978146536762184	0.23328130984954776	0.3609957891751101	0.9946120056511476	False
15_74191317	5.67646994116518	0.01719392767628558	5.5026382593387115	0.5403985415054475	0.9603825249904828	0.018987805638628785	0.07056107689582522	0.9868372775178109	False
15_74194348	0.0038922657244579995	0.9502538306593716	0.0038557731968467115	0.5	0.9988477220588832	0.9504872802339572	0.9624631132764864	0.9997590813771912	False
15_74196383	0.12817300510592133	0.7203339016593323	0.1259059730618901	0.5000090408010012	0.9934497455463258	0.7227152163552686	0.7871314958652126	0.9988601982867512	False
15_74197680	1.6495974513987903	0.19901372896102376	1.6408788785556685	0.5000864470618936	0.9762798142193208	0.20020492514460966	0.32582774063870346	0.9946120056511476	False
15_74198181	0.5406750313494229	0.4621531061631131	0.5343257557688048	0.5000332066960602	0.9864822695308008	0.4647938779846811	0.576778209194783	0.9979806875754014	False
15_74198813	0.5255047280290626	0.46850292088498	0.5134867442720861	0.4999406259813118	1.013241005320369	0.4736333542547241	0.5842891178683532	0.9979806875754014	False
15_74201797	0.10698336382355933	0.7436050226802686	0.10820103951118654	0.5000035799656404	0.9938375054554802	0.7422015956933619	0.8022535573866572	0.9988601982867512	False
15_74201917	0.6012301426668785	0.4381090554826387	0.5884770693046448	0.5000449618237373	0.9858845921639828	0.4430086315325906	0.5579573654691855	0.997978333337408	False
15_74205455	1.3920797104008216	0.2380542001246574	1.3964562482324254	0.4997966335246674	1.022157881495926	0.23731781242461705	0.3651058003215787	0.9946120056511476	False
15_74201929	5.076238667899133	0.0242559354699784	4.937735353236349	0.5324232154267968	0.9618518374077579	0.02627644272609475	0.08635978659382257	0.9868372775178109	False
15_74207695	0.0453398634333908	0.8313803195089919	0.044902434736286516	0.4999937815591302	1.00393494218457	0.8321835323503008	0.8717318832861635	0.9989445677210936	False
15_74210428	0.6411806857068996	0.42328357692194496	0.6144029912684346	0.5001087787031165	0.9857518797025852	0.4331348061309932	0.5493192794038662	0.9978945464388109	False
15_74212952	0.0013734010061359214	0.9704376236809747	0.001386414747685194	0.499999789839853	1.0006977319755572	0.9702979583028676	0.9774080387853824	0.999815356887746	False
15_74211717	8.24471003005624	0.004087093756516502	8.49005039659096	0.43374240126848856	1.0642704139001171	0.0035709391495208904	0.027872437009921324	0.9868372775178109	False
15_74213151	1.5838269563672045	0.20821031140206914	1.6114888671399967	0.4997356538205898	1.0239767330672689	0.2042826395094658	0.3302111449878198	0.9946120056511476	False
15_74213357	0.7429062040098415	0.3887315048506369	0.7644440481635684	0.4998611100314706	1.0165830649771763	0.3819413374316075	0.5040960567017503	0.9976099674615392	False
15_74213872	0.05474821444815348	0.8149978941201982	0.05527326574519975	0.4999909624994812	1.0044082315112621	0.8141290459114773	0.8578793914495136	0.9988601982867512	False
15_74214506	0.1562521386206015	0.6926307878476	0.15431919294132967	0.5000104185159912	0.9927293818374404	0.6944414879019831	0.7647736275803619	0.9988601982867512	False
15_74214554	0.049571022931424125	0.8238114138209975	0.04945554319419898	0.4999926074449886	1.0041450989214815	0.8240133915079451	0.8654979486966264	0.9989064889648234	False
15_74214883	1.3162717674858015	0.2512622495081711	1.3260080437976285	0.4997989187890109	1.0216343355107564	0.2495166344458447	0.3775127255992295	0.9946120056511476	False
15_74216605	0.9466593173856666	0.3305710995425112	0.925393533994793	0.4998939022312127	1.0177946714135933	0.3360627800606326	0.4617867498845198	0.9966966051951794	False
15_74216759	0.7212275138561779	0.3957415573316917	0.720855601135554	0.5000343817243469	0.9842155444863974	0.39586339982338303	0.5167251139565521	0.9976099674615392	False
15_74218466	0.3178276162526004	0.5729161020304059	0.3184541959926719	0.5000123372423649	0.9894853796689064	0.5725381007222676	0.6668578520521292	0.9983950419518864	False
15_74221074	1.6001434683236653	0.20588288036588945	1.596151889159955	0.499779975696956	1.023630568322431	0.20644939775692528	0.3325338480719799	0.9946120056511476	False
15_74219546	4.506500349953853	0.03376626100087088	4.730547720166214	0.4340284948743681	1.0484633009227882	0.02963144771296045	0.09319176881415127	0.9868372775178109	False
15_74221298	0.00019595100827451967	0.9888313770498808	0.00019461298143141903	0.5	1.000259257050247	0.9888695716548701	0.9915806284967988	0.999904091252634	False
15_74221492	2.7164739430368168	0.09931719404475324	2.694577010759531	0.5000289651938215	1.0306163954493277	0.10069020750868007	0.20636801117266887	0.9939138575353368	False
15_74223118	3.943321434475593	0.04705777909592157	4.046323781247338	0.4736383830284692	1.0403801120572012	0.044267646927572464	0.12036534444980472	0.9880612318268052	False
15_74223430	3.0744618415018286	0.07953091161336956	3.2087478966786875	0.4626559574091771	1.0371729204240474	0.07324551503562438	0.16715146496038932	0.9906545479567118	False
15_74223646	0.8697803707638059	0.3510161184642725	0.8537235300027533	0.5000613633775594	0.9829837890502808	0.3555010989284776	0.4799548673387963	0.997568988048414	False
15_74228391	0.636707668498417	0.4249055186617432	0.6468959159828955	0.4998927294287685	1.0151562857036331	0.4212246615935951	0.5388454718966027	0.9978541397241464	False
15_74225388	1.1849391465897554	0.2763527724568011	1.2448448162140269	0.4997377700264821	1.021395781835807	0.26453937844096354	0.3925607431282903	0.9946120056511476	False
15_74228810	0.027361833659192314	0.8686180345142969	0.02764486048181425	0.5000009057454669	0.9968850968842838	0.8679464911300391	0.8990575338907897	0.9992372150289488	False
15_74229524	0.35908727265498896	0.5490135783314312	0.36100539391918574	0.5000142102163084	0.9887873242978876	0.5479483950142408	0.6465128412217714	0.9981345800304752	False
15_74230659	0.4471869334049359	0.5036738708887489	0.44926867576214136	0.4999319811073096	1.0125550052444847	0.5026824533060628	0.6088221708217687	0.9979875561041772	False
15_74230660	0.06785042757819326	0.7944926565715333	0.06826019661457394	0.4999892239472668	1.0048906218005902	0.7938869801306551	0.842351227108303	0.9988601982867512	False
15_74230806	1.5361157140549722	0.21519690060189656	1.5030623696184189	0.5001178340766228	0.9774830721107152	0.2202007669328417	0.3471843063188573	0.9946120056511476	False
15_74231448	0.3279682478442112	0.5668579135954015	0.3287522029859247	0.5000142886970483	0.9893148503469869	0.5663947615501594	0.6617864081430166	0.9983491687939406	False
15_74231733	0.35017059898575553	0.5540165740128491	0.3513740490161581	0.4999469635467448	1.0110937165949485	0.5533363429983758	0.6509850983617482	0.9982132229681592	False
15_74231857	4.559310732392817	0.032740247352884166	4.426641453486808	0.5311738051136617	0.9638135082912532	0.03538206550376	0.10414515356439236	0.9868372775178109	False
15_74234082	4.416465502793186	0.035593692092976366	4.6081570246497	0.4443880034170681	1.046491520175745	0.03182021340741259	0.0974772072656522	0.9868372775178109	False
15_74236953	1.6001434683236653	0.20588288036588945	1.596151889159955	0.499779975696956	1.023630568322431	0.20644939775692528	0.3325338480719799	0.9946120056511476	False
15_74238734	0.039443450560646916	0.8425727179114229	0.03912033403685202	0.499994522735569	1.0036754355508355	0.8432104584462949	0.8802275770584372	0.9989452225199258	False
15_74238272	2.635048508160196	0.10452886861053	2.6497204033621533	0.5000988754351212	0.9697268788859787	0.10356811082074402	0.21026158603370826	0.9939155221342548	False
15_74239613	3.015744737810508	0.08245957047255947	3.01303630113398	0.4996170955753869	1.03255067735976	0.08259743815530718	0.1809310519429998	0.9913664939592132	False
15_74239871	0.023236613333359912	0.8788433773477657	0.022893369718076432	0.4999968869517994	1.0028019333187703	0.8797346907501197	0.9081125445901466	0.9993922007919341	False
15_74241749	0.9199351599827424	0.3374919977125387	0.9207114418277342	0.5000433681673783	0.9821555439401316	0.3372882401958085	0.4629486709957721	0.996762672454179	False
15_74234902	7.953222683444098	0.004800182462478597	8.643089596174832	0.09557742636463384	1.334128635548481	0.0032830420802367755	0.02668545485509306	0.9868372775178109	False
15_74243012	2.3559167451743974	0.12480849476291822	2.429980380198685	0.4994909100296038	1.0296518364254508	0.11903438828711099	0.2305598921919471	0.9944909096113326	False
15_74243246	3.67716825889346	0.05516246156260718	3.762105837184208	0.4781045791121361	1.0384978008483925	0.05242651255970388	0.1343112456306925	0.989975875777958	False
15_74243744	1.54465151464899	0.2139267623251211	1.540726446557528	0.5000749717255306	0.9769789249261456	0.2145097074362975	0.341146303524551	0.9946120056511476	False
15_74244278	0.3541064398658449	0.5517977283914504	0.350267144945974	0.4999538419990002	1.0109977550722649	0.5539619447501403	0.6514965714783679	0.9982189797926382	False
15_74244344	0.6481636375501978	0.4207699931113351	0.6696909954371222	0.4998736913370332	1.015550089181029	0.4131593608204301	0.5318084447742882	0.9978295362662764	False
15_74244592	0.4161471775507266	0.5188658154531446	0.4189286626860849	0.4999345772456839	1.0121350062954768	0.5174721053606153	0.6212923182775317	0.9980918642423012	False
15_74244610	3.0421442817921047	0.08112868662361883	3.067201506411948	0.4992296176463795	1.0329951156290742	0.07988688421256873	0.17690590660318628	0.9906853544747796	False
15_74245007	0.7044265792460179	0.4013002849747279	0.7202122652015532	0.4998747368127716	1.016044131368114	0.3960742911500053	0.5169256023051604	0.9976099674615392	False
15_74246045	4.413018863744185	0.0356656708261035	4.212898583846254	0.5449023806796952	0.9658042210422081	0.04011772894851928	0.1128219703334201	0.986851900529238	False
15_74246922	0.0026847826849802914	0.9586761920670036	0.002747937742242357	0.4999995702579934	1.0009891064221608	0.9581934201284252	0.9683034755680456	0.9997590813771912	False
15_74247365	0.025782054769905468	0.8724337284322908	0.02536061849968973	0.5000018542759747	0.9970562934761236	0.8734717736347682	0.9033304418205026	0.9992799256988832	False
15_74247784	3.024631578345236	0.08200894510262867	3.0561953429241835	0.4990931327436521	1.0329536903308072	0.08042979258091731	0.1776782424006657	0.9907294730573248	False
15_74247896	0.17792677053637362	0.6731610284576919	0.1810780765408708	0.4999926173083372	0.9920049963372528	0.6704483909841938	0.745836022174467	0.9988601982867512	False
15_74248360	0.4609556849622152	0.4971776709659696	0.44679162757165614	0.5000596328345726	0.9877675522239728	0.5038625102252526	0.6097904384144789	0.9980149182187872	False
15_74248477	2.9918519006471342	0.08368441522941418	2.9053605087283367	0.5002477177104019	0.968873399176495	0.08828551168797805	0.18913398716077173	0.9922290136133528	False
15_74248548	1.5831679940972094	0.2083049590500765	1.610997572024644	0.4997391117424671	1.0239728571184008	0.2043516309073745	0.3302789237193095	0.9946120056511476	False
15_74247468	7.886387896263727	0.0049808240713530285	10.623687409599368	0.06048660906630517	1.552145103714591	0.0011164818972961843	0.015777066069454403	0.9782700598527084	False
15_74253601	0.06576806976951133	0.7976011752161349	0.06628644884040114	0.4999893469296842	1.0048237810576774	0.7968224950250129	0.8447006999435557	0.9988601982867512	False
15_74258449	1.4840708151783701	0.2231386900699084	1.4169192647386808	0.5001519445216616	0.9784056080516532	0.2339111432475186	0.3615932672367295	0.9946120056511476	False
15_74251515	0.01816255499989694	0.89279489314246	0.017812712845625356	0.4999976041508754	1.002465791574781	0.8938262154584269	0.9189161326481036	0.9994446762968446	False
15_74256407	0.1752907666238741	0.6754519134610621	0.1779127935624274	0.4999702283068898	1.007934384985646	0.6731731226344839	0.7479815892460784	0.9988601982867512	False
15_74262331	0.7258325536867574	0.3942373644284569	0.7163633020572888	0.5000258103180177	0.9843642631878556	0.3973394090808928	0.5180396796059492	0.9976099674615392	False
15_74262333	6.68918917473286	0.00969993123507229	6.483888777573156	0.5468206369238938	0.957517897496888	0.010885656825977308	0.050848857415762144	0.9868372775178109	False
15_74263875	0.15953133425874455	0.689588372823287	0.1618154538300587	0.4999734168621917	1.0075641443079213	0.6874905433005001	0.7592288716891656	0.9988601982867512	False
15_74266579	0.0004567991822161943	0.9829482224994992	0.0004657942990888842	0.4999998930840084	1.0004065481189592	0.9827811781936432	0.9869050351623528	0.9998199764657792	False
15_74267320	0.30925971317995504	0.5781348105295968	0.3111967518780148	0.5000114392598413	0.9895832565583534	0.576946737452559	0.6704541118052894	0.9983950419518864	False
15_74270320	0.016936021810636248	0.8964568729234055	0.016653817092446843	0.49999774645880796	1.0023872610372937	0.8973183471293008	0.9216136122475598	0.9994934794907332	False
15_74274948	0.07454850657625656	0.7848257547116703	0.07309442316909552	0.499990978278385	1.0049966424962398	0.7868834613664861	0.8369796202454501	0.9988601982867512	False
15_74275676	0.915332455391848	0.3387035089915512	0.8904147815665056	0.5000759051201823	0.9827024376601248	0.34536493079891184	0.4704926146813289	0.9971177612088056	False
15_74276551	1.1891072099633109	0.275509716599598	1.2087429740277005	0.4998030526118306	1.0207432164793473	0.27158121562866444	0.39956245696192944	0.9946120056511476	False
15_74278126	0.10367665892103163	0.7474613304200735	0.10345340409548953	0.5000052889361837	0.9940147575390741	0.7477241244873274	0.8065065303953437	0.9988601982867512	False
15_74284406	2.7526061645097	0.0970960467876757	2.8567884960284573	0.4993433251671986	1.0322507734663522	0.09098899368337544	0.1928680826536	0.9923015821264598	False
15_74286929	0.29693746589332193	0.5858087551368356	0.29376888632032205	0.4999609165786462	1.0100708897163475	0.5878154006063205	0.6793485039980908	0.9985009816355552	False
15_74288054	0.4691543808416725	0.4933764503032802	0.4759927149498253	0.4999212125438037	1.0129868642534812	0.4902430810030958	0.5983369719310616	0.9979806875754014	False
15_74279344	8.734431134516626	0.003122567197072046	11.09801565923044	0.07549541331032715	1.4598893341568633	0.0008642013925361791	0.014111076240820681	0.9782700598527084	False
15_74290993	0.1317076598222826	0.7166680080228103	0.12985906793619506	0.5000087518055305	0.9933353808233388	0.7185782068464757	0.7839054560739711	0.9988601982867512	False
15_74291023	1.3428404013669706	0.2465336782229427	1.3562467619740346	0.5000442513746842	0.9782574403035222	0.2441890110781024	0.3721838364242903	0.9946120056511476	False
15_74294207	4.402261714000532	0.03589130149037012	4.159390234992316	0.5526366101693784	0.9666158553554012	0.04140430707081609	0.11519251722804355	0.9877287395417464	False
15_74291976	8.048433814346481	0.004554301039235821	10.107127228166064	0.08281338290637515	1.4106336992916528	0.0014769701244606859	0.018009207655237502	0.9828676277306776	False
15_74302874	5.036409803281742	0.02481987759252436	5.2990372732965625	0.4192383612494962	1.0532956575001382	0.02133721449778725	0.07585294407457255	0.9868372775178109	False
15_74305641	2.8905172144166045	0.08910231665025126	2.9672682669806814	0.479823558864755	1.0341066172978908	0.08496521815048863	0.18432340593251856	0.9915191470291768	False
15_74312794	0.8591534738061739	0.35397569436302856	0.8539646224780881	0.5000475337171784	0.9828729811504044	0.3554331794170006	0.4798865190381344	0.997568988048414	False
15_74317362	0.17445596600114754	0.6761816365276037	0.17219357845533526	0.500000185007508	0.9923233600394976	0.6781696181016552	0.7518780119529787	0.9988601982867512	False
15_74317707	0.2698346076878977	0.6034427404120326	0.27641273261542665	0.4999506515730824	1.0099385751759542	0.5990621367291218	0.6885493244055264	0.9987094842562596	False
15_74318532	1.085720670810332	0.29742131859799903	1.1131614015721425	0.4998063419510243	1.0199870653538696	0.29139576106096743	0.4189534394288816	0.9952570250440202	False
15_74320149	2.67546255046193	0.10190571403707516	2.6674549659874174	0.5001354818207671	0.96976197288934	0.1024196844132964	0.20873172323722614	0.9939155221342548	False
15_74320835	1.8137751948711407	0.1780560225341532	1.774313996629644	0.5001351102078496	0.9755477330970552	0.1828490878521057	0.3065905418482406	0.9946120056511476	False
15_74320838	0.035876056189550816	0.8497716776078985	0.035128603583871154	0.5000027132000513	0.9965437034691432	0.8513264335538004	0.8863550022127762	0.9990118416354218	False
15_74321307	0.023504735257695586	0.8781518112274778	0.022856772928207647	0.5000004334790129	0.9972212135842256	0.8798301250751931	0.9081848798750136	0.9993922007919341	False
15_74323604	2.2258230032131223	0.13572031952564467	2.108460786166688	0.5002451955486307	0.9737901715304382	0.14648659409983944	0.2645477934035916	0.9944909096113326	False
15_74328116	2.362276734922034	0.12430065968630387	2.4199195750516083	0.4993419116213276	1.0294618333998975	0.1198010809084734	0.2315475251365115	0.9944909096113326	False
15_74328141	0.18647899088192327	0.6658634235739649	0.19193918907694751	0.4999643632608452	1.0082993131463542	0.6613075243770971	0.7386793855259943	0.9988601982867512	False
15_74328206	0.416940248929734	0.5184677625475942	0.4089542188339692	0.4999499508510854	1.0118357684558443	0.5225007803318158	0.6254689690171458	0.9980918642423012	False
15_74329568	2.5237333761497207	0.11214479718640824	2.446471198472864	0.5002144388940014	0.9714461629901472	0.11778940314448715	0.2289907291225844	0.9944909096113326	False
15_74331083	0.20735926578659306	0.6488451048998869	0.20544291278201854	0.4999718356615395	1.0084254329611424	0.6503628942660371	0.7300435777373637	0.9988601982867512	False
15_74331211	1.438484906664428	0.23038467288741304	1.4916703862108989	0.4997168583313914	1.0232796807179243	0.22195747077090144	0.34905363234196024	0.9946120056511476	False
15_74331659	1.8133510086606748	0.17810676716005025	1.7771667384695318	0.5001320742141996	0.9755052028506588	0.18249761984758006	0.30622544800887164	0.9946120056511476	False
15_74332188	0.8525210750689496	0.35584011487067635	0.8170602819773194	0.5000851669225942	0.9835518902650536	0.3660410746389707	0.4895475513366934	0.9975793293339338	False
15_74333413	2.810218507507728	0.0936656169875284	2.872104700356431	0.4992755973457994	1.032088513803151	0.09012693592093113	0.1916793917912552	0.9922290136133528	False
15_74335805	1.941281985705132	0.1635294056902714	1.9122638393928355	0.5001260811703134	0.9745303487921968	0.16671200442569833	0.28823161872128306	0.9946120056511476	False
15_74336633	0.3513846137799703	0.5533303784069515	0.354235890583368	0.4999440114407061	1.0111647128158936	0.5517250340446311	0.6496431933920863	0.998170512344495	False
15_74338462	1.630342706108479	0.20165565403843635	1.5757545047890744	0.5001255892502169	0.9770896873429338	0.2093732842029481	0.3356562262738842	0.9946120056511476	False
15_74338939	3.440859011743272	0.06360261594209449	3.2808691897080284	0.5360762761314396	0.9693396828639108	0.07009179927122144	0.16243998876809593	0.9906545479567118	False
15_74340980	0.2359938549508485	0.6271146559149594	0.2298150493261346	0.500018878834594	0.991192649789484	0.6316610005366975	0.7150365691887001	0.9988601982867512	False
15_74340336	5.0712783221591735	0.02432543864238524	4.810932851887628	0.5565661337885424	0.964304944084187	0.028279732642396808	0.09044302798919868	0.9868372775178109	False
15_74410711	0.9978950287011514	0.31782038593263906	0.9734589123945624	0.5000798414557197	0.9818905746334922	0.3238190485173045	0.45020057378398404	0.9961594636704122	False
15_74343330	2.832954890577525	0.09234830132778626	2.720016535546165	0.5263186698528967	0.9714824059024556	0.09909698882188532	0.20415637407708434	0.9937016866842266	False
15_74420226	0.3045712940774905	0.5810307210508122	0.2969052166045003	0.5000245598732336	0.9899863042089048	0.5858291083907651	0.6776825141694571	0.9984344952873542	False
15_74421010	0.2650374328800069	0.6066803010807607	0.2603241657125181	0.5000191700733994	0.990586723210168	0.6098975360735488	0.6973275244872026	0.9988547967905772	False
15_74430455	0.2986857117899007	0.5847075368970813	0.2943757757020649	0.5000200385042893	0.9899737269690988	0.5874299794071353	0.6790306844000129	0.9984971552629373	False
15_74440419	0.9947440476531996	0.3185856454954953	0.9625070360634708	0.5000891983352279	0.9820666523475168	0.3265560391215392	0.4528524878496656	0.9963215890576396	False
15_74442104	0.4428694417816246	0.5057407396782185	0.4497384497371968	0.4999253411856322	1.0126286056095253	0.5024591865758055	0.6086438956708756	0.9979875561041772	False
15_74447996	0.24124053368961995	0.6233115682571224	0.23580372935975905	0.4999717488706447	1.008967149149398	0.6272534474640186	0.7114511312498113	0.9988601982867512	False
15_74453873	0.3442088214123942	0.5574098267918148	0.34524900400356273	0.5000142065128533	0.989047066437604	0.5568149541220065	0.6538665488038193	0.9983065807545308	False
15_74458024	6.7802454531585	0.00921722142954462	6.941848078593466	0.4571170200225497	1.0548614611563671	0.008420207308047156	0.0440988931562277	0.9868372775178109	False
15_74460875	3.5471261113452215	0.05964867712427136	3.405417427566136	0.5326661112746565	0.9684790381509168	0.06498267099499089	0.15462777800244118	0.9905749394054336	False
15_74462429	2.161765194525856	0.14148207649686306	2.128465709953161	0.5000738640738706	0.973138966098748	0.1445854160981651	0.2622250903194315	0.9944909096113326	False
15_74462434	4.40073778026192	0.035923386509313926	4.429675256520568	0.4936285137630688	1.0401300260426245	0.035319227327369807	0.10402896145326714	0.9868372775178109	False
15_74462526	0.04990777090323917	0.8232238369835881	0.04991424577747239	0.4999988944156354	0.9958369214429724	0.8232125596820355	0.8648691443305371	0.9989064889648234	False
15_74462629	5.464517421650385	0.019406412482180783	5.244993294079904	0.5488224297994199	0.9620481979995928	0.02201001318063733	0.0773395196139688	0.9868372775178109	False
15_74466466	0.7318769171314443	0.3922754823334378	0.7535203988190915	0.4998636614749064	1.016468126846484	0.3853639354315276	0.5071751476465687	0.9976099674615392	False
15_74462801	0.015743727125904883	0.9001482996149349	0.015896976976364385	0.5000004029753569	0.997638026943125	0.8996660543249329	0.9234054768632459	0.9994934794907332	False
15_74467856	1.2037962676594989	0.2725642447980894	1.236984108290926	0.49978103239241706	1.0210965975926185	0.26605308232535685	0.3940592796203024	0.9946120056511476	False
15_74470215	1.9339834446316213	0.16432329412853808	1.9605388137388216	0.4996926653805152	1.0264101178958682	0.1614557050342822	0.28208482821508984	0.9946120056511476	False
15_74472199	0.18517714761625825	0.6669613211168399	0.18878863762438414	0.4999675450205378	1.0081917081037357	0.6639267418904318	0.7407378085142617	0.9988601982867512	False
15_74472716	0.7704028348502163	0.3800924609900985	0.7941952752189536	0.4998523929391912	1.0169192192768295	0.3728345734581835	0.4957131376255686	0.9976099674615392	False
15_74473035	1.084016393831348	0.2978007956775911	1.0695213676226558	0.5000712256144368	0.9809120351119062	0.30105358253629	0.4283655699991969	0.9956155618704194	False
15_74473739	3.7677011986863818	0.05225139764933938	3.6453923661283625	0.5002114718774298	0.96521486621078	0.05622455445844543	0.14057024126380566	0.9902842988058679	False
15_74474010	0.4582366006962673	0.4984492552881757	0.4572345484630205	0.4999342422113246	1.0126234143998298	0.4989192545384498	0.6056496705327123	0.9979806875754014	False
15_74477216	0.02352932551065124	0.8780885882159731	0.023511821364081698	0.4999964816138766	1.0028597380772046	0.8781335889537669	0.9068976535458814	0.9993430536551388	False
15_74476340	4.101726398591609	0.04283944898507397	3.9886635318289336	0.5270480325267468	0.9653511523537758	0.04580738427260257	0.12302010636134722	0.9880612318268052	False
15_74477239	0.21663193095926656	0.6416182889975884	0.2182224130956456	0.5000075979850771	0.9912697845579572	0.6403977010275825	0.7219779086900877	0.9988601982867512	False
15_74478512	0.011795124614437212	0.9135155078025514	0.011596831202041358	0.4999983931640903	1.0019918244768304	0.9142427252083472	0.9346037763575256	0.9997261015601768	False
15_74480679	0.3565644673428636	0.5504204610616379	0.3550531489745481	0.5	0.9889336825688764	0.5512665092334005	0.6492422166948698	0.998170512344495	False
15_74482875	0.009980525499546644	0.9204216680215804	0.0101218519230315	0.5000003436915977	0.9981110020927064	0.9198621103758938	0.9388601667812452	0.9997261015601768	False
15_74483020	0.37131834732096536	0.5422865314686811	0.3701808133737359	0.5000192947280067	0.9886940235749204	0.5429057258610778	0.6423823255851042	0.9981230507395472	False
15_74485152	2.3025833763136347	0.1291590214207412	2.3455896187697363	0.499453759497833	1.0289478061461483	0.12563801623008586	0.2388961065960097	0.9944909096113326	False
15_74486444	0.5762433845583814	0.4477885729349007	0.5910464987209707	0.4998940158922576	1.0145535697670596	0.4420147292486386	0.5570967464500177	0.997978333337408	False
15_74489153	0.2438482076475452	0.6214404477080386	0.2373338950237667	0.5000203013343149	0.9910524016188252	0.6261383824834656	0.7105808295547165	0.9988601982867512	False
15_74490529	3.89085381954402	0.04854973580324706	4.02067594993423	0.4652119559522138	1.0411631605404248	0.044945696308943295	0.12154207435953372	0.9880612318268052	False
15_74494388	1.81734473692552	0.1776296653295426	1.8377370659618464	0.4997162223812519	1.0255350035562758	0.17521640869717658	0.297973529842292	0.9946120056511476	False
15_74493886	6.924713640983215	0.008501260385394227	6.452657065128733	0.5946737330093239	0.961473345355348	0.011078653653452508	0.051366595793276015	0.9868372775178109	False
15_74498188	1.214640118854959	0.27041510143153913	1.1610127999083488	0.5001214436215334	0.9804326633736576	0.2812555936566569	0.4090520489396616	0.9949535928691016	False
15_74497916	5.896691491801789	0.01516935348970272	5.634169482527796	0.5571726129871136	0.9613192179366179	0.017613687825561053	0.06748255552017897	0.9868372775178109	False
15_74498980	0.7871703099790182	0.37495713540601017	0.762292598366912	0.5000680747831211	0.9840273007999336	0.3826120108185058	0.5047054957159854	0.9976099674615392	False
15_74499407	0.043169390564095515	0.8354066456667686	0.04272741754539311	0.5000027430769219	0.9961678111037208	0.8362393822805751	0.8748189481993925	0.9989452225199258	False
15_74499956	0.04534932327217689	0.8313629940562367	0.044245033950574005	0.5000034753067556	0.9961282659154008	0.8333983882102787	0.8726545853450991	0.9989445677210936	False
15_74503467	0.050362491383438616	0.8224337080738096	0.049500797165819684	0.5000035152213776	0.9958897219975924	0.8239342114318893	0.8654341569493419	0.9989064889648234	False
15_74505471	0.00031335041276436826	0.9858768192773067	0.0003061262468690984	0.5	0.9996775222400548	0.9860405538633332	0.989462400745452	0.9998540362365428	False
15_74508839	0.2024922387798398	0.6527166587122181	0.20143454581921105	0.4999715321741984	1.00835966388004	0.6535654051907533	0.7325867040911584	0.9988601982867512	False
15_74511630	1.0586085867595898	0.30353274866926017	0.9969581450677651	0.500121878337806	0.9819978870090172	0.3180476688736104	0.4447065095491121	0.9959171602442006	False
15_74511953	0.02892737789147048	0.8649468255591827	0.028646993050642774	0.5000018171250156	0.9968607687931518	0.8655966787371232	0.8972867433344743	0.9992372150289488	False
15_74512235	0.5161885692974693	0.4724720738666038	0.5126883768898551	0.4999306326102354	1.0133379849501696	0.4739773884465994	0.5845841546995437	0.9979806875754014	False
15_74512853	0.5060294769554332	0.4768627352174951	0.5162926864650217	0.4999122431346605	1.013564005722384	0.472427415164901	0.583276993449385	0.9979806875754014	False
15_74513228	0.6645256949641691	0.4149667348136992	0.6719205131776107	0.4998943369506501	1.015410486742239	0.4123828290492765	0.531164831609722	0.9978295362662764	False
15_74513291	0.5964167307599268	0.43994848085947214	0.605556902486569	0.4998996124767714	1.0146577630948774	0.4364656362823951	0.5522263604586855	0.997978333337408	False
15_74515079	2.6808142486463566	0.10156378570592793	2.599574973042764	0.5013032940928217	0.9706319030444448	0.10689237794689156	0.21479991319765807	0.9943348047269333	False
15_74515306	0.5209966594508444	0.4704168448468824	0.5303321738392697	0.4999111286377687	1.0137320888635721	0.4664672401937687	0.5782203583387491	0.9979806875754014	False
15_74516427	0.002057596265832018	0.9638197778060918	0.002062419189314824	0.5000000684577377	0.999152219354856	0.9637774292348836	0.9724664566475272	0.9997590813771912	False
15_74516452	0.04558689173664732	0.8309285113195851	0.04441263381886529	0.5000036682854334	0.9961237834618104	0.8330877785910064	0.8724364403521532	0.9989445677210936	False
15_74516675	0.9201805439512613	0.3374275717877212	0.8866083635875839	0.5000848032951877	0.9828224222383244	0.3463980671037423	0.4714785389183768	0.9971177612088056	False
15_74518056	0.07785314586159586	0.7802281210533818	0.07777595790321358	0.499988413221065	1.0052025253192765	0.7803342984342736	0.8319246938423307	0.9988601982867512	False
15_74518613	1.7820270634512667	0.1819006116073094	1.7825602107368468	0.4997489150122552	1.0250133138483086	0.181835261320492	0.3054616557489749	0.9946120056511476	False
15_74518917	0.36192601485561227	0.547438517104518	0.3619789994954772	0.499946960329725	1.0112419526411447	0.5474091989067502	0.6460640207140916	0.9981345800304752	False
15_74520095	0.006829991421458459	0.9341348031124376	0.006733942980645225	0.4999990358074726	1.0015198272672259	0.9345985196575268	0.9502276283196628	0.9997590813771912	False
15_74520140	0.11413296426164266	0.7354870007071522	0.10995936848848943	0.5000110735950419	0.9939375645379138	0.7401903989361625	0.8006878117323275	0.9988601982867512	False
15_74521454	1.3550653914766713	0.24439452652670626	1.3803865569643676	0.4997717092609698	1.022196157139985	0.2400353136049427	0.367909789356233	0.9946120056511476	False
15_74524391	0.5331548882709001	0.4652834906754455	0.5389275451998401	0.4999133890019363	1.0137957037908232	0.462877526604488	0.5750626668481694	0.9979806875754014	False
15_74522718	1.3760651661936834	0.24077253139310906	1.3822743790260574	0.4997958641909673	1.0220593773373483	0.23971411748364505	0.3675595043153409	0.9946120056511476	False
15_74527216	0.0276203138139266	0.8680045931871875	0.027296668777125888	0.4999962141262112	1.0030644065875347	0.8687731572374565	0.8996897556719122	0.9992372150289488	False
15_74528508	1.3745878626274928	0.2410251867938236	1.3766998599094222	0.4998018318992767	1.021982595311644	0.24066408202319745	0.3685528329516271	0.9946120056511476	False
15_74526596	14.199330402050805	0.00016442901447721867	15.718435957944164	0.13739932183331918	1.2901603950669105	7.350424583663083e-05	0.005654682741427557	0.9409891932662824	False
15_74528985	11.013342703343024	0.0009045836821344188	11.62028747943259	0.2292580345560495	1.1493568607000753	0.000652363172833681	0.01250318246774957	0.9782700598527084	False
15_74530034	2.527665342311192e-06	0.9987314731461112	2.4731780285947025e-06	0.5	0.9999717071710464	0.9987452200449464	0.999032301976462	0.9999469889073782	False
15_74530850	1.413525238570287	0.2344720640214971	1.4046112981814076	0.4998124076400828	1.022119219829528	0.2359530123294156	0.363689281790361	0.9946120056511476	False
15_74530577	1.4504603866482169	0.228454093948932	1.4390639350422134	0.5000274208620787	0.97780573256874	0.23029087616336066	0.35787511968072233	0.9946120056511476	False
15_74531418	5.076891321717086	0.02424680599307738	5.0989049287345525	0.4990970750167597	1.0425692812518657	0.02394095327834844	0.0815110442310332	0.9868372775178109	False
15_74531717	2.8697757975867257	0.09025744257122692	2.922600317204342	0.4993297256569447	1.032329910972403	0.0873470012135189	0.18778182994601053	0.9922290136133528	False
15_74532036	5.187020679903867	0.022756195668423462	5.328649057115399	0.4636892425287033	1.0474252256986918	0.020977639266143933	0.0750196643756696	0.9868372775178109	False
15_74533379	3.0735254658320628	0.07957672574618058	3.1709575628701714	0.4993377065391664	1.0339010004147098	0.07495848668185022	0.16968490863825694	0.9906545479567118	False
15_74533436	0.9750526222626092	0.3234232939328988	0.997410464366112	0.4998273236620092	1.0188950421634777	0.3179379120193515	0.4446165176199071	0.9959171602442006	False
15_74533628	6.424463305015593	0.01125589215904299	6.792744898706587	0.3792062523960157	1.06734785010059	0.009152906721818566	0.04616301183621697	0.9868372775178109	False
15_74537080	1.6504938081909015	0.1988917344871184	1.69872461068735	0.4996952023193444	1.0247591221758383	0.19245485470821588	0.3173798906768931	0.9946120056511476	False
15_74534307	14.659291789387565	0.0001287981325278631	18.132802583411827	0.1074695257382765	1.3960620175241691	2.0602161237892602e-05	0.0039140793512379285	0.9056896843575306	False
15_74534471	10.625260090810798	0.0011155327755971722	12.60347419043319	0.08762058905841025	1.4145822093456215	0.0003850304207972943	0.010077387363424431	0.9751581226273918	False
15_74537753	0.6747713193710183	0.4113930373086332	0.6813094585231738	0.4998920512675536	1.0155074936770334	0.4091361812066543	0.52824920701732	0.9976363623464024	False
15_74534663	9.126812696899151	0.0025189017746977127	9.89815994296805	0.15459049265700744	1.2139794502471992	0.001654441149532393	0.019000258014835	0.9828676277306776	False
15_74538574	2.475021611304726	0.11566785326081586	2.5747403018322075	0.499385083538249	1.0306421192639976	0.1085819203254883	0.2169893370955276	0.9943348047269333	False
15_74538763	0.8884774730165077	0.34589023198783786	0.9108404769940536	0.4998383338986903	1.0180734237333462	0.33989151376270865	0.4653716182542363	0.996851850920226	False
15_74539114	0.5547775367736278	0.4563721392794258	0.5718510125552712	0.4998937628904229	1.0143496684401616	0.4495243094511103	0.5635237649889248	0.9979806875754014	False
15_74539189	3.7676684125221414	0.05225242193486035	3.7844794874654326	0.4993006248699057	1.0366288362207718	0.05172999749057328	0.13314192012020187	0.9896432687031842	False
15_74539714	3.1973921053889853	0.07375579387338993	3.24156967053932	0.4892497770657478	1.034727840426548	0.0717918259360405	0.1649460931256988	0.9906545479567118	False
15_74539716	0.7056361935723316	0.4008963074470032	0.6861805816915876	0.4999251067767392	1.0152760882594365	0.40746655268800935	0.5268099057192149	0.9976327435609476	False
15_74539718	0.02616189353332744	0.8715055743492112	0.025376033896463927	0.5000024086637123	0.9970760453253159	0.8734336486034069	0.9032956981009994	0.9992799256988832	False
15_74540715	1.0442084968752	0.30684470287118804	1.0730177044206357	0.4998067230166114	1.0196445393036284	0.300264811366437	0.4275863993716513	0.995588660898822	False
15_74543746	0.17286906934192814	0.6775744616914683	0.1705225378027535	0.4999774211668549	1.0076584573499592	0.6796478287840251	0.7530177198665158	0.9988601982867512	False
15_74541803	1.006018501345693	0.3158585759653836	1.0282786245479656	0.5000051623726133	0.9809416927537884	0.3105633124131508	0.4376165124937846	0.9958340354189781	False
15_74545148	0.22398099297626567	0.6360232001639168	0.2278309997491305	0.5000053522749963	0.9910360491533466	0.6331367941628286	0.7162491819562764	0.9988601982867512	False
15_74545642	0.9111501092087906	0.33980944497333804	0.9194296876921726	0.4998564590272255	1.0180177225668687	0.3376247622180897	0.4632596557637837	0.996762672454179	False
15_74546039	0.0008824950650607732	0.9763008739509456	0.0008920674008550123	0.4999998945596279	1.0005601520225742	0.9761727275973272	0.9819184570598952	0.999815356887746	False
15_74548444	0.7637314279346867	0.38216329863615295	0.7428699421507192	0.4999182159160462	1.0158986478575438	0.3887430814857229	0.5103163216311549	0.9976099674615392	False
15_74548773	0.012168580275773166	0.9121625053144836	0.012130921517382376	0.4999981387901729	1.0020514785065755	0.9122979787744416	0.9331388444466721	0.9997261015601768	False
15_74550050	0.10410180250252664	0.7469617545982722	0.10311598333282744	0.4999859892431597	1.0059658972928278	0.7481218981777572	0.8068289065467991	0.9988601982867512	False
15_74551603	1.3274676907447829	0.2492562183042555	1.323683428883669	0.5000675103224858	0.9786590474996768	0.2499320587835685	0.37793591549416106	0.9946120056511476	False
15_74552031	0.05920439054052906	0.8077578811885243	0.058800260016141685	0.5000033611548652	0.995497187306356	0.8084023258446891	0.8536013573972512	0.9988601982867512	False
15_74552742	0.81011794182578	0.36808538345727415	0.7815331696729118	0.5004047855399648	0.9838999398719678	0.3766726518020571	0.4992729449517091	0.9976099674615392	False
15_74553893	0.34827177277938404	0.5550930716609825	0.3474656603357289	0.5001607909272016	0.9890454914631972	0.5555512761760396	0.6527872152225336	0.9982410300360891	False
15_74556797	0.33955631807322106	0.5600854355379721	0.3415119498386048	0.4999471980220878	1.0109492153829762	0.5589577932805766	0.6556726526488099	0.9983198407952568	False
15_74557787	0.09444537780804296	0.7586000673389663	0.09502789627003948	0.4999850955204716	1.005771694755172	0.7578799727861708	0.8145272034780172	0.9988601982867512	False
15_74557835	1.6601318192866188	0.1975855268250607	1.6396114190611115	0.4997972402594295	1.0238341017164423	0.2003787913154823	0.3260100027738019	0.9946120056511476	False
15_74558609	0.00030518244756416735	0.9860620870441841	0.00030304759275168186	0.4999999475587754	1.0003235099351862	0.9861109178742282	0.9895153706784652	0.9998540362365428	False
15_74560566	0.17287403620481712	0.6775700905799154	0.17106438442351646	0.5000003107733152	0.9923380348452252	0.6791675829127262	0.7526583217188686	0.9988601982867512	False
15_74562187	0.7026563737509548	0.40189255117294254	0.6890045458458189	0.5000506114483263	0.9847158670548448	0.4065031780656068	0.5259857391270669	0.9976099674615392	False
15_74567025	0.3030858232977209	0.5819543228055122	0.3047554979675624	0.4999530445836069	1.0103407526043249	0.5809163958654475	0.6736750254739812	0.9983965191621698	False
15_74567724	0.3422256718604473	0.5585473306462098	0.3431660601927433	0.4999932409514764	0.9890810610502788	0.5580073881215661	0.6548820906378207	0.9983198407952568	False
15_74569295	0.08277761651961413	0.7735679731144249	0.08449178785303957	0.4999852056076615	1.0054811016413274	0.7713001142467197	0.8249537367439895	0.9988601982867512	False
15_74570991	0.5516266404426915	0.4576538104486233	0.5419728534216119	0.5000385178210766	0.9864263066477847	0.4616162601687551	0.5739924463736386	0.9979806875754014	False
15_74571995	0.8234261369619844	0.36418034453903103	0.8166339738345414	0.5000469033810397	0.9832689015310913	0.3661661544473132	0.4896608956019578	0.9975793293339338	False
15_74575028	4.215925764891267	0.04004620820025551	4.033690348962409	0.5408732080884028	0.9662651262605902	0.044600279814428816	0.12093263534529848	0.9880612318268052	False
15_74575475	0.115236822463487	0.7342590862916043	0.1146570877826889	0.4999839728218226	1.0063051999276622	0.7349031525837677	0.7965578656648324	0.9988601982867512	False
15_74576161	2.7859917637253493	0.095091808535256	2.7086903420859016	0.5002239647585685	0.9699186543520899	0.09980289620924276	0.20513147649986074	0.9937919193163159	False
15_74577013	1.8222041970525424	0.1770511290191421	1.7946871954663948	0.5001215352382095	0.9753245206106312	0.180356116365748	0.30383553576239397	0.9946120056511476	False
15_74580701	0.018301865123511608	0.8923870296690412	0.018053390082059195	0.499997592667534	1.002489538063698	0.8931156135886271	0.9183682071044642	0.9994446762968446	False
15_74581073	0.3927409205388129	0.5308621648818574	0.3920097463087586	0.5000194358357009	0.9883591278078324	0.5312448811597014	0.6328004634014784	0.9980918642423012	False
15_74583403	1.3006112859299035	0.2541015953925128	1.2693260466403444	0.5001017700305912	0.9793273530099441	0.2598931511633815	0.3879563459403673	0.9946120056511476	False
15_74587293	0.3624549279894609	0.5471459824760556	0.36248207574681146	0.4999473347417921	1.0112492484500426	0.5471309752697397	0.6458510018436954	0.9981345800304752	False
15_74586755	3.2346709932060667	0.07209478288644132	3.100208891373768	0.5308859308214292	0.9698422955951604	0.07828224883783097	0.1745142856491921	0.9906641434347656	False
15_74588024	0.32715761835996204	0.5673375982254687	0.3258915691185393	0.5000167579608807	0.9893949013393408	0.5680883546466002	0.6631744482156252	0.9983491687939406	False
15_74587965	5.0746836363002785	0.0242777019980418	5.345169817850547	0.4161736240252198	1.0539866239871236	0.02077975928576925	0.07458508309729438	0.9868372775178109	False
15_74588380	0.0598543859117413	0.806726237651373	0.05892283263165155	0.5000041158431661	0.9955124374738028	0.8082066189506631	0.8534618129500664	0.9988601982867512	False
15_74588873	1.2864368004545952	0.25670564278055363	1.2445358622717322	0.5000729820563623	0.9796174982378956	0.2645986698916865	0.39262510444474696	0.9946120056511476	False
15_74589261	0.016029820271281636	0.8992499314719596	0.015713781886006473	0.5000001227449962	0.9976865636452584	0.9002428090766338	0.9238383494341046	0.9994934794907332	False
15_74589861	0.4626322459889423	0.4963963521799091	0.4613769976931508	0.5000220671343835	0.9873787820698522	0.4969811337208827	0.6040600029731511	0.9979806875754014	False
15_74592862	1.5589790701433233	0.21181476664929244	1.5190190138164326	0.5001223098222943	0.977412488254475	0.21776800607348104	0.3446155493523144	0.9946120056511476	False
15_74593169	0.8410586195654446	0.3590941805433093	0.8114907365634281	0.5000778303519113	0.9835522337249012	0.36767988072701496	0.4910210267851294	0.9975983451246172	False
15_74595057	6.69619616042727e-05	0.9934709604646148	6.613122241105884e-05	0.5	0.9998493214989216	0.9935115860396574	0.9951062616726082	0.9999469889073782	False
15_74595145	0.6329231026689968	0.4262851236294309	0.6197315286844969	0.5000466125071005	0.9855128341858216	0.43114706906120537	0.5475541845392726	0.9978945464388109	False
15_74595812	0.1760373540548983	0.6748010279682766	0.17567175836666138	0.5000086718780908	0.9922027336312048	0.6751195562896626	0.7495222738568319	0.9988601982867512	False
15_74595901	0.003428139338048197	0.9533102859592064	0.0034111119748558853	0.4999994851222893	1.0010866507181502	0.9534262506987748	0.9646684851111772	0.9997590813771912	False
15_74596088	0.12465229517145815	0.7240424705986999	0.12405619714627393	0.4999823204839575	1.0065597417059315	0.7246761864890865	0.788699519796231	0.9988601982867512	False
15_74596129	8.89092177922737	0.0028659200998305545	8.588104696165827	0.5672841712136185	0.9529423587362272	0.0033836599385760327	0.027110923026713363	0.9868372775178109	False
15_74596494	0.17390529929238596	0.6766641131380702	0.1695797360916913	0.5000137198974679	0.9924274616778648	0.6804855798539748	0.7536818375212805	0.9988601982867512	False
15_74599333	0.5177406173001202	0.4718070648165562	0.5105779783552862	0.5000340738057103	0.9867994719523804	0.4748887606734843	0.5853667427421224	0.9979806875754014	False
15_74599997	0.3940636828702111	0.530171054505302	0.3754322840795794	0.5000411352011457	0.988871930395833	0.5400579957960017	0.6400163352438581	0.9980918642423012	False
15_74600249	0.09380809926331324	0.7593906443094268	0.0917934107092151	0.4999887965484804	1.0055943811610064	0.7619094670946494	0.8176176858062792	0.9988601982867512	False
15_74601813	0.024846453341545786	0.8747502711470185	0.02397040644427761	0.5000023323179917	0.9971657001412872	0.876960234384956	0.9059943168388	0.9993096725406256	False
15_74602433	0.21648912713834534	0.6417281477663037	0.211925024716038	0.5000160773714816	0.9915195080624428	0.6452627553216086	0.7259193273615904	0.9988601982867512	False
15_74603484	0.6607094163203442	0.4163096043282721	0.672867928919004	0.5000125648524045	0.9846027956644712	0.4120534999023667	0.5308658077943262	0.9978295362662764	False
15_74603713	0.10207810957479067	0.7493499310462928	0.10170210662545287	0.4999852274690804	1.0059419872431232	0.7497965224384529	0.8081970116983812	0.9988601982867512	False
15_74604652	0.12312506128630216	0.7256695171028507	0.11982489060392255	0.5000102397072159	0.9936395242604994	0.7292244874214224	0.7921681960548221	0.9988601982867512	False
15_74604834	0.7865077431162321	0.37515820061246	0.754567927964672	0.5000772052544196	0.9841831789614944	0.3850338402199477	0.506898337028888	0.9976099674615392	False
15_74606631	0.017012071802845696	0.8962259691925619	0.016911742433876498	0.5000008009311522	0.9975831002378124	0.8965307011877073	0.9209905035731922	0.9994934794907332	False
15_74607506	0.001472101840640505	0.9693942909388272	0.0014545081794494765	0.5000001349960805	0.9992931604620768	0.9695776418495828	0.9768276477989284	0.999815356887746	False
15_74609378	0.19274219368078604	0.6606440463662009	0.1949445524151088	0.499968042592858	1.0082917881974796	0.658832780952248	0.736777594060077	0.9988601982867512	False
15_74609579	0.0057952910840803895	0.9393182113400824	0.005853963983099675	0.4999990631464691	1.0014342813181134	0.93901240244453	0.9536814957797772	0.9997590813771912	False
15_74609703	2.426571566582993	0.11929355009151946	2.4717790080467243	0.4994246270014327	1.0297184336350256	0.11590666998201934	0.2266742912993183	0.9944909096113326	False
15_74610279	0.0010837593550672153	0.9737379845972992	0.0010865620934055187	0.4999997917728754	1.0006155196951458	0.9737040603642814	0.9800673572503024	0.999815356887746	False
15_74610400	0.4135944591203041	0.5201507149754295	0.4189795072597917	0.4999314435738199	1.0121734500816841	0.5174466899729626	0.6212740920640218	0.9980918642423012	False
15_74611182	0.03234419045219284	0.8572743279334023	0.03220100040198304	0.4999952439021323	1.0033408194730684	0.857587222720913	0.8911228657531157	0.9991770010404571	False
15_74611189	0.991548619612132	0.3193641726757954	0.9949542131398628	0.4998526340586138	1.0186938255689169	0.3185345286425012	0.4451558996259639	0.995928645073004	False
15_74611781	3.0685874077102544	0.07981880142011187	3.0554596163492533	0.5038412201266618	1.032451088834831	0.08046622580391227	0.1777403254404336	0.9907533745381584	False
15_74613097	0.0926377954793054	0.7608501521503319	0.08803795100538991	0.500007911446777	0.9946117672944556	0.7666864718492946	0.8213876641569551	0.9988601982867512	False
15_74614271	0.35948932241021225	0.5487899896106718	0.35715024465389433	0.4999504391687502	1.0111296619176082	0.5500931921578553	0.6482824926397424	0.998170512344495	False
15_74614913	3.351167512866127e-05	0.9953811303678218	3.364683652762324e-05	0.5	1.0001099326946867	0.9953718252872358	0.9965205019271371	0.9999469889073782	False
15_74615292	1.7609368414510411	0.1845077053080657	1.8014162607978506	0.4996927655094749	1.025424213293802	0.17954137011492466	0.3028780899839552	0.9946120056511476	False
15_74615507	0.7575442370412588	0.3840981416777387	0.7511439817390055	0.5000155768473862	0.9839521209246244	0.3861142809243761	0.5078854004042802	0.9976099674615392	False
15_74616094	0.1315647765272132	0.7168151103015471	0.12748785269650398	0.5000114299100734	0.9934536329544198	0.7210510723498018	0.7858431303977359	0.9988601982867512	False
15_74617327	2.2869429935810217	0.1304666659844056	2.248822946123255	0.5001525574422915	0.9724162761149916	0.133716078543074	0.2491329733276452	0.9944909096113326	False
15_74618846	0.04562785115307122	0.8308537214456404	0.044396884411980864	0.5000006732301542	0.9961269678486392	0.8331169405799198	0.8724586535498683	0.9989445677210936	False
15_74617649	7.273675357118805	0.006997247634110693	6.965882509775837	0.5667067532628544	0.9576791802032468	0.008307844743825066	0.043793604079937896	0.9868372775178109	False
15_74619537	3.9669688114844917	0.04640122990176465	3.885739398381702	0.5003550044390312	0.9639103238808024	0.048697815045371184	0.12798276255857308	0.988936191922248	False
15_74619663	0.16374610607816464	0.6857307271692259	0.1674354274473444	0.4999700914521432	1.007725369033197	0.6824011547993539	0.7552379004996831	0.9988601982867512	False
15_74620146	3.0044019885456232	0.08303861490887154	2.9505271939015074	0.5002143867150303	0.9684555340255344	0.085849548360867	0.18561348010751189	0.991824616935569	False
15_74620739	5.264232003357108	0.02176802536516731	5.169323998030451	0.5004129416079379	0.9583741424168852	0.022989160274985654	0.0794742648713087	0.9868372775178109	False
15_74621541	0.25982039473281304	0.6102435728532889	0.25158490022295155	0.5000231456593971	0.9908120232929084	0.6159613048801751	0.7022953068069782	0.9988601982867512	False
15_74622365	3.583696242642304	0.05834918561439095	3.506000926321576	0.5002626042244861	0.9656995750803524	0.06114688602641871	0.1485607271803535	0.9904247968053996	False
15_74622678	0.15132626752590286	0.6972711379296084	0.15106697737428476	0.4999778110210753	1.007250547446574	0.6975177947663046	0.7672330272658459	0.9988601982867512	False
15_74622457	5.835075227051675	0.01570973796415753	5.688128916102871	0.5348158240012705	0.959217051002494	0.0170800565484015	0.06625228610826485	0.9868372775178109	False
15_74623272	1.074004711518711	0.3000426251684918	1.04865626773244	0.5000816503601471	0.9811982622934108	0.30581676353271403	0.43296825847960346	0.9957723211814274	False
15_74623302	2.33982938040225	0.12610336520139054	2.265268331961124	0.5002004417952297	0.9725355609376892	0.13230329457638354	0.2473678784630517	0.9944909096113326	False
15_74627222	1.181949697359272	0.2769594330967028	1.1525234797009034	0.5000922090502092	0.9803059547216784	0.2830215193777793	0.4107926523298512	0.9950533386506386	False
15_74627672	0.2240261788892468	0.6359891480653308	0.22084743731102208	0.5000028820728986	0.9913119892381519	0.6383949709428323	0.7204366545101619	0.9988601982867512	False
15_74628242	3.0187016683618717	0.08230933729404688	2.8837764712261564	0.5306911795926663	0.9709398745579956	0.0894759519169932	0.1907948508668558	0.9922290136133528	False
15_74628891	10.325334689359009	0.0013121646321013758	9.812610857527034	0.6033401955669805	0.9529091527245666	0.0017331928123089926	0.019430282739832758	0.9844944483233512	False
15_74628974	2.3796264777657825	0.12292693595587835	2.2554176744888537	0.5002574958228928	0.9728895290657166	0.13314752684598807	0.24842442927745026	0.9944909096113326	False
15_74629070	10.190724727429597	0.0014114882955462704	9.718849196113297	0.5966392468885365	0.9525721644895	0.001823876847673045	0.019924668781287142	0.9846360791371128	False
15_74630623	6.943882448048271	0.008410636546131944	6.597794738248923	0.5729730542262462	0.9593615033407312	0.010210515470177706	0.049042753570771536	0.9868372775178109	False
15_74632284	1.8737123125715696	0.17105050868310426	1.7879864275128057	0.5199714110620623	0.9766501026309946	0.181171689277413	0.3047234941018264	0.9946120056511476	False
15_74632362	10.157018049340422	0.0014375295016577634	9.606360313602638	0.6091588764459196	0.9539004744685716	0.0019390458296614235	0.020519868566217826	0.9847089192621604	False
15_74633003	8.019291330350711	0.004628167674824546	7.687600323246442	0.5709824231620417	0.9558673927519838	0.005560150840429157	0.03525462305057831	0.9868372775178109	False
15_74634899	7.68641283536499	0.005563810564682803	7.3153043294660165	0.5775426588406468	0.957525991961624	0.00683698200910665	0.03935552109029209	0.9868372775178109	False
15_74637006	5.829038021581937	0.015763741275148242	5.492316381663841	0.5706754857962348	0.9628715482294242	0.01910022101617137	0.07079630896393659	0.9868372775178109	False
15_74637867	10.275137003897273	0.0013483486103850195	9.771300798776794	0.6013900347145211	0.9528537187052268	0.0017725699824796546	0.01964159290271246	0.9846360791371128	False
15_74638965	6.8673402132808405	0.00877852108660504	6.49740118894988	0.5772740600985099	0.960019903768667	0.010803228878447424	0.0506324211303328	0.9868372775178109	False
15_74641464	5.1260301155912185	0.023569576863620385	4.902775590267993	0.5494215094650936	0.963393607919323	0.026813565145227702	0.08745848552696255	0.9868372775178109	False
15_74648946	0.13509053963773	0.7132113016123491	0.1281562003568979	0.5000150532455445	0.9935061876002524	0.7203514658223433	0.7853026092533347	0.9988601982867512	False
15_74647202	3.3939161966732168	0.06543735434130171	3.2703032710960542	0.5286509821659116	0.9688300671840624	0.07054458137253394	0.16310467599203288	0.9906545479567118	False
15_74649262	1.1113285263781734	0.2917933386443053	1.0810579667595448	0.5000909599612084	0.9809470504188432	0.2984610021463584	0.4258366828747067	0.9954692513245688	False
15_74654146	1.7134210060781925	0.19054211339043925	1.7122184188992833	0.4997616543564645	1.0245000508450464	0.1906977947999725	0.3154012073727312	0.9946120056511476	False
15_74651080	5.553405319678234	0.0184447684755239	5.276949254108331	0.5593287557082643	0.962776643435248	0.02160957963774956	0.07645611782791377	0.9868372775178109	False
15_74653640	2.0048521823311494	0.15679657761102972	1.9244354598631617	0.5187764468202893	0.9756568541397318	0.1653685214550049	0.2866892254030129	0.9946120056511476	False
15_74655710	0.3866700762010282	0.5340549650577371	0.3680432703113184	0.5000416799763345	0.98898691213161	0.5440727900900288	0.6433488844702978	0.9981230507395472	False
15_74656553	0.6615030663861035	0.4160298053472673	0.6400835234417173	0.5000878824085766	0.9853774445891859	0.42368055374061664	0.5410132521659292	0.9978541397241464	False
15_74656608	0.3712659259997793	0.5423150373904957	0.35978537800110644	0.5000330990208347	0.989011848140369	0.5486254552182992	0.6470960800540863	0.998170512344495	False
15_74661894	12.403862986269814	0.00042844660414498303	11.830310664230636	0.6140819223252777	0.9491513556648066	0.0005827427086525505	0.011918804497090357	0.9782700598527084	False
15_74662387	0.04327236549819702	0.8352132665462452	0.042398630062962184	0.5000032845788525	0.9962018602035372	0.8368617792849833	0.8753139038100191	0.9989452225199258	False
15_74661945	6.427523629976691	0.01123651363137712	6.129885695259872	0.5639924624373976	0.9601637736809172	0.013291546415835631	0.057043491732418676	0.9868372775178109	False
15_74662811	4.262453617502786	0.038963604883493035	4.17039346806996	0.5003955747313119	0.9626495081967044	0.04113624544637351	0.11470895300086062	0.9877287395417464	False
15_74663033	2.1029525344897024	0.14701501121374586	2.0674072249894384	0.5001120124451871	0.973547622779524	0.15047715170560585	0.2693014177146265	0.9944909096113326	False
15_74665514	2.410161866915076	0.12054990057212467	2.33728411211996	0.5002018039175469	0.9720811497690852	0.12630959841075404	0.2397743822595151	0.9944909096113326	False
15_74663265	7.8766673714969775	0.005007667819284522	7.594326792885113	0.5623497836339626	0.955382307208325	0.005855225518912932	0.036254216947758544	0.9868372775178109	False
15_74666736	0.17674073595186712	0.674189293013489	0.1744669830550265	0.4999769851907119	1.007749354473266	0.6761719928664565	0.7503538448482183	0.9988601982867512	False
15_74665055	13.0040622012325	0.000310815965835487	12.29971495189602	0.634004725432127	0.9498532362197704	0.0004530274767129416	0.010752896401632841	0.9782700598527084	False
15_74669671	1.845819955854268	0.1742703419376208	1.7809823727511684	0.5001676186558451	0.9756733795058672	0.18202874298236893	0.30568435729529825	0.9946120056511476	False
15_74670735	11.687461097823755	0.0006292270083614326	11.111152903093169	0.6141685213744199	0.9507630421354244	0.0008581013301450777	0.014066649845390449	0.9782700598527084	False
15_74673971	4.023323498288619	0.04487519992212452	3.820775866097392	0.5447925931849851	0.9674906584330342	0.050620792837482664	0.13127430280461555	0.9895394090940692	False
15_74674879	1.2287241368917992	0.26765530661319625	1.1992296374774014	0.5000937729456738	0.9799028466297638	0.2734757033095615	0.4013987479730457	0.9946120056511476	False
15_74675616	4.32376243867094	0.03758373462699517	4.2444087538460735	0.5001929620055409	0.9622132908889298	0.03937977944319648	0.11147949579458602	0.9868372775178109	False
15_74675658	0.618460525640188	0.4316199401280153	0.6361526346445316	0.4998847035561377	1.0151209252618238	0.4251074274072887	0.5422668739139028	0.9978541397241464	False
15_74678032	0.06745554038494106	0.7950781869899993	0.06748899863305269	0.5	0.9951583558683198	0.7950285049762913	0.8432870292581988	0.9988601982867512	False
15_74679223	1.6118700582374572	0.2042291286738539	1.5878025175734365	0.5001089557683502	0.9767803914878772	0.207640373896414	0.33380170904925804	0.9946120056511476	False
15_74681370	0.3775005638341895	0.5389439370078422	0.3814157559791056	0.5000120498906753	0.9884462534576636	0.5368465199992427	0.6374042910202294	0.9980918642423012	False
15_74679948	1.2619779337951231	0.2612770265332006	1.2388616215466757	0.500089155127632	0.979514723030823	0.26569055994433544	0.3937169685478207	0.9946120056511476	False
15_74682051	0.004592753696240237	0.9459688381598584	0.004550866433419286	0.5000000624883466	0.9987480459564644	0.9462154173061688	0.959205747180775	0.9997590813771912	False
15_74681141	4.216608291342027	0.04003010119688	4.077329596460912	0.5324576845106289	0.9654055771543826	0.043462295656478515	0.1189009821081236	0.9879425286894384	False
15_74682253	0.532457310485654	0.4655755834223826	0.523906417816761	0.5000366210357877	0.9866440679773896	0.4691800556564938	0.5804815479523134	0.9979806875754014	False
15_74682873	0.0009390859642168793	0.9755530453327032	0.0009316499854321592	0.4999998974146389	1.0005670919196152	0.9756499968712352	0.9815231760544006	0.999815356887746	False
15_74684399	2.653512795337292	0.1033213496435056	2.536502018407191	0.5002625484176378	0.9711360747192792	0.11124098537614246	0.2205229442397476	0.9944909096113326	False
15_74687234	0.3626982446885165	0.5470115049823518	0.359800308397098	0.5000201202908496	0.988881293906868	0.5486171600135727	0.6470903843623644	0.998170512344495	False
15_74688587	0.7571715476429404	0.3842151315739565	0.7399336973867321	0.5000583895346646	0.9841899308010704	0.3896821180318884	0.5111632709901903	0.9976099674615392	False
15_74686539	0.00804073910102332	0.9285493225827368	0.007926992602733662	0.4999989563769012	1.00164893972472	0.9290551595686556	0.9459279506388572	0.9997590813771912	False
15_74690894	0.4584681006061828	0.4983407798989469	0.4427788545835938	0.5000413274447217	0.987834104184522	0.5057842611128849	0.6114592760889735	0.9980843847386636	False
15_74691800	0.19248750321790453	0.6608543041638313	0.18684073882104715	0.5000049613355684	0.9920695468641456	0.6655591543399453	0.7420022520765068	0.9988601982867512	False
15_74691804	3.193557135416313	0.07392898114792268	3.0747495115247148	0.5002014861128996	0.9681141911688792	0.0795168424645839	0.17637620727305658	0.9906853544747796	False
15_74692412	3.8522448535099443	0.049679456690076895	3.791321317632537	0.5002559281582329	0.964231927105086	0.05151896402729983	0.13279220464848185	0.9896432687031842	False
15_74694490	0.6345447845720003	0.425693141205697	0.6276293955452275	0.4999177560151334	1.0147314465545831	0.42822620277196666	0.5449751753276304	0.9978541397241464	False
15_74694598	0.002983742552501667	0.9564383011882932	0.002896970276196953	0.4999997142833279	1.0009890836955897	0.957075778043308	0.9674496913789441	0.9997590813771912	False
15_74697657	1.6568169203068803	0.1980336454678432	1.6462342232734954	0.5000879526180495	0.976254535602196	0.1994722493695084	0.3250274959517871	0.9946120056511476	False
15_74698331	0.9247227600779128	0.33623797756098617	0.9063701329359899	0.5000668508920529	0.9824813758666392	0.34107936721517496	0.4664743041715816	0.996917439293491	False
15_74701200	1.841846336852882	0.1747346993816271	1.8093123939543148	0.5001306664647874	0.9752559688995218	0.17859073670738926	0.3018557133198877	0.9946120056511476	False
15_74705682	0.0204304606760779	0.8863413880308671	0.02026508150083828	0.5000011424115992	0.9973573921230232	0.8867992292743403	0.9135553475995224	0.9994446762968446	False
15_74709566	13.457313447363616	0.00024405297344098906	12.879348604386903	0.6151534476928993	0.9470028972499815	0.0003322278550669244	0.009528322681440531	0.9751581226273918	False
15_74709975	1.152881732171295	0.2829467137219934	1.1767835757382272	0.4998015907564673	1.0205077687354946	0.2780117696300304	0.4058140481958042	0.9946120056511476	False
15_74711769	2.401093753740668	0.12125044907933025	2.387017531749734	0.5000538532373908	0.971422237845596	0.12234684797634444	0.2347644518209981	0.9944909096113326	False
15_74712178	0.4977784097026188	0.4804778994838056	0.5099702045808954	0.4999099521265968	1.0135082198870489	0.4751517545758914	0.5855957095493398	0.9979806875754014	False
15_74712937	2.1880429688078493	0.1390859367314632	2.131503728003736	0.5001769562758815	0.9732704626920596	0.14429913546078854	0.26187480527853924	0.9944909096113326	False
15_74713300	1.0238307887293558	0.3116120555352928	1.0329327015606395	0.4998423226090202	1.019098740704803	0.30947085439217725	0.4365696443553132	0.9958340354189781	False
15_74716761	2.1139030797367013	0.14596660741888756	2.085152059327811	0.5000640269142638	0.97338660078494	0.14873741116268124	0.2672549556789749	0.9944909096113326	False
15_74717870	6.780373559966961	0.00921655992624315	6.4438969918337525	0.5713932527034423	0.95972217985494	0.01113341459117767	0.05151468377804345	0.9868372775178109	False
15_74721270	2.4841105978877067	0.1150013418303899	2.4427733404809246	0.5000747271466531	0.9712508640369084	0.118067317880717	0.2293501272702315	0.9944909096113326	False
15_74718699	7.412658505123888	0.006476654886918286	7.170604183476826	0.5544535044540961	0.9559780904805312	0.007410781184550408	0.04110125060303136	0.9868372775178109	False
15_74721905	0.38233199088955416	0.5363578291896152	0.3861434583523078	0.4999386224063724	1.0116681395238192	0.5343335618733629	0.6353618159687829	0.9980918642423012	False
15_74721969	0.6182979019775701	0.431680500289392	0.6288267075324256	0.4998951427597891	1.014949998014711	0.4277860121129264	0.5446043857965397	0.9978541397241464	False
15_74723644	1.947922398733624	0.16281090806774254	1.9484859405129096	0.5000170230615143	0.9740846266312014	0.16275009851709146	0.28360671704316137	0.9946120056511476	False
15_74730414	1.7103232242390618	0.19094343917948486	1.7491507850318158	0.49970135584000497	1.0250476150832952	0.18598352613540334	0.31016344926534123	0.9946120056511476	False
15_74730441	0.10853888948987844	0.7418137603360886	0.11039498895115683	0.4999809129556276	1.0062549275400583	0.7396948939006154	0.8002942394343495	0.9988601982867512	False
15_74734168	1.066549954489659	0.3017260316882179	1.0808840958634391	0.4998274422717831	1.019582332714782	0.2984998619010042	0.4258731353017264	0.9954692513245688	False
15_74735167	0.9218251697021742	0.3369961982342621	0.9428584887573381	0.4998356964294829	1.0183685826074802	0.3315437941136685	0.4575423204134161	0.9964387193244312	False
15_74737949	2.8951705517231403	0.08884537220410392	2.8022496987832706	0.5002474846602641	0.9694774228929756	0.09413214328331364	0.19721218672983568	0.992581475053366	False
15_74734819	3.4188268255464314	0.0644568043111291	3.3518077231419734	0.500242970855226	0.9664201373688116	0.06713125331481662	0.15791988781765584	0.9906154533600544	False
15_74749295	0.4904557846967634	0.4837240597698488	0.4787380680390925	0.5000375261734201	0.9872827011938256	0.4889944766132556	0.5973140256978219	0.9979806875754014	False
15_74771488	0.00016331502767652495	0.9898037302885844	0.00016436330406577326	0.5	1.0002398511449921	0.9897710608264596	0.992302272637954	0.999923758194519	False
15_74774328	0.6193825399150512	0.4312768305373055	0.6306265569546667	0.4998929287968124	1.0149796177828747	0.4271255818287194	0.5440086164424368	0.9978541397241464	False
15_74775968	0.0905064428395974	0.7635343030866711	0.0907319892794476	0.4999861336982112	1.0056293792060829	0.7632486372743198	0.8186793627432274	0.9988601982867512	False
15_74776782	0.3097417160455791	0.5778387219391432	0.3121694515066338	0.4999509150729572	1.0104780598172625	0.5763519644794117	0.669978521546517	0.9983950419518864	False
15_74783370	2.8951705517231403	0.08884537220410392	2.8022496987832706	0.5002474846602641	0.9694774228929756	0.09413214328331364	0.19721218672983568	0.992581475053366	False
15_74782356	0.2991227725550374	0.5844328868661246	0.2937494605575921	0.4999637202006113	1.0100337623530016	0.5878277459570587	0.6793559083973292	0.9985009816355552	False
15_74799948	0.21876830901608446	0.6399800118355192	0.21786984520076647	0.5000118237890463	0.9913268872354468	0.6406678047463662	0.7221920666988283	0.9988601982867512	False
15_74789404	4.952655479880093	0.026050625616874545	4.810384662836442	0.5332879429077838	0.9624281641914436	0.028288730039178974	0.09046068463353636	0.9868372775178109	False
15_74801296	0.6367692052586733	0.4248831418521798	0.6278313873408479	0.4999205639696741	1.0147104741160422	0.4281518927657547	0.5449153705645513	0.9978541397241464	False
15_74802926	0.014514630378876348	0.9041055518898299	0.014423001299292082	0.4999980167434588	1.0022333495036715	0.9044072590253686	0.927038758612598	0.9995777782353468	False
15_74802928	1.4056712232525117	0.2357763260972305	1.3719804057727742	0.50010787630722	0.9785096857021474	0.24147191385276645	0.3693929474805962	0.9946120056511476	False
15_74802955	0.0498508661899848	0.8233229810919107	0.04991277651060955	0.4999924463329475	1.004171565549526	0.8232151186397407	0.8648702834688813	0.9989064889648234	False
15_74804460	0.1191386946129569	0.7299705284654008	0.12050617195927772	0.4999799886380618	1.0065173653166657	0.7284861523914286	0.7916048921435337	0.9988601982867512	False
15_74809960	0.005942857356465936	0.9385520036042364	0.00588938026339747	0.5000003364693723	0.9985755903833822	0.9388285550023264	0.9535322686566654	0.9997590813771912	False
15_74817689	1.1501302887518818	0.28352187728547795	1.1238611457520165	0.5000889140837532	0.9805304703800314	0.28908856593222576	0.416738384918264	0.9951990707301421	False
15_74814591	2.148937375121136	0.14266860234249698	2.1253640513386927	0.5001326677031226	0.9731004006155416	0.14487835390210202	0.26261695390989304	0.9944909096113326	False
15_74826115	0.9333205099894712	0.33400157648720274	0.932208175661799	0.4998681046486735	1.0180511633890634	0.33428978862812103	0.4600979772889988	0.996535365925358	False
15_74849915	0.3315649212621139	0.5647390555010992	0.3312214154939284	0.4999519044898234	1.0107464524928242	0.564940757977606	0.6606176522016981	0.9983491687939406	False
15_74860685	2.8961642115422137	0.08879060919749893	2.8032314527627022	0.5002476283440184	0.9694718735869984	0.09407453115600972	0.19713529489159104	0.9925406002188186	False
15_74870045	0.8945900719322992	0.3442364656280449	0.8877991212502819	0.4998818515745279	1.0175586115462438	0.34607442279923384	0.4711675541503651	0.9971177612088056	False
15_74884447	2.2684921100677684	0.13202830625421647	2.2752182406402426	0.4996617331887581	1.0283165564668466	0.13145661906683748	0.2463352495538849	0.9944909096113326	False
15_74896941	0.2035622473754444	0.6518607374772734	0.2050919669200084	0.4999673873734362	1.008488779317108	0.6506417739941928	0.7302588748844486	0.9988601982867512	False
15_74923335	2.122379340979024	0.1451608779020006	2.061242494506587	0.5001744890227261	0.9737518736549168	0.15108693167007334	0.2699888877054507	0.9944909096113326	False
15_74954776	0.054257020271137435	0.8158147033689682	0.05457442752231145	0.5000021392367389	0.9956340987991364	0.8152864418704637	0.8587616540972243	0.9988601982867512	False
15_74974787	0.09896088584127938	0.7530801929514996	0.0987265892799769	0.5000052258157858	0.994153520179502	0.7533631612853432	0.8109127175113472	0.9988601982867512	False
15_74961485	11.685844234392677	0.0006297740419177744	11.307188521412172	0.5805918640641128	0.9472508981055928	0.0007720759057717741	0.013437845479301002	0.9782700598527084	False
15_74989267	2.1082313717648162	0.1465085594565323	2.0532851760435733	0.5001678812632404	0.9737649672176428	0.15187816288386924	0.2709360812387901	0.9944909096113326	False
15_74989406	0.3617556972766636	0.5475327793975051	0.36177174566546455	0.5000172972597167	0.9888053486077321	0.5475238961246298	0.6461602779041905	0.9981345800304752	False
15_74991336	1.4701939953134229	0.22531508810839584	1.484193997199327	0.4997715258656734	1.022917671537805	0.223119483676967	0.3502776364929803	0.9946120056511476	False
15_75005575	0.5690897016330325	0.450620871584394	0.5684431640947878	0.5000266479400687	0.9859830902340092	0.4508782255097131	0.5647278342189185	0.9979806875754014	False
15_75016192	0.8684888108309394	0.35137400963852783	0.8655101725853456	0.4998794488929605	1.017372138807555	0.3522012889264505	0.4768490066428853	0.9974760777371026	False
15_75017176	2.453886416142552	0.1172342841490912	2.4184811428676767	0.5001528217445547	0.9713672262875448	0.11991114378951785	0.2316893478603849	0.9944909096113326	False
15_75018890	0.17083086232693745	0.6793744473027711	0.17025684258987894	0.4999755013462736	1.0076917072894909	0.6798836443802343	0.7532028298474751	0.9988601982867512	False
15_75019449	1.999846660123012	0.15731512109852008	1.943598819692852	0.5001405045078576	0.9744976606087234	0.16327831210117738	0.2842463432235223	0.9946120056511476	False
15_75025814	0.07549971940568412	0.7834913168794042	0.0758395564116654	0.5000030870829941	0.9948575363772368	0.7830167594883398	0.8339831168305981	0.9988601982867512	False
15_75025988	3.3028854014906983	0.06915830232711262	3.2752951590664448	0.5001859012501908	0.9666065201284048	0.07033027449516349	0.16279596950070996	0.9906545479567118	False
15_75029998	0.11043384908847996	0.7396507444487147	0.11124153799391934	0.4999823049337801	1.0062487721375273	0.7387350657300709	0.7995817083999492	0.9988601982867512	False
15_75031521	0.4257835819074956	0.5140651665157456	0.416557587148418	0.5000323505293354	0.9881217825796424	0.5186597584905319	0.6222924817438841	0.9980918642423012	False
15_75030323	0.7966282869842587	0.3721033720608047	0.7848570488822588	0.5000520129859871	0.9836513733576162	0.3756597855980877	0.4983109426198929	0.9976099674615392	False
15_75035612	0.043655699505066536	0.8344954963879428	0.043035411297751125	0.4999942000649318	1.0038434005320576	0.8356586090884771	0.8743855060593616	0.9989452225199258	False
15_75033400	5.3513518548856505	0.02070621049283361	5.204567289158148	0.5337712784876459	0.9609407725898864	0.02252762154403309	0.0784570143297908	0.9868372775178109	False
15_75037612	0.02243147420666957	0.8809449691674376	0.02224384520377498	0.4999969584849056	1.0027708424061563	0.8814402386995512	0.9094493234372588	0.9994446762968446	False
15_75049943	0.7684602842055597	0.38069379757371336	0.7674363085789082	0.4998901766416554	1.016372402044943	0.3810113210802724	0.5032582204494698	0.9976099674615392	False
15_75052771	1.719174011313271	0.18979940255991	1.7097880569090194	0.5010267571802377	0.975835680802564	0.19101287133987047	0.3157457967219016	0.9946120056511476	False
15_75052927	3.94700323265522	0.0469549167099601	3.9525637715014446	0.4994683797306533	1.0373565780630531	0.046800015094520135	0.124755014059815	0.9880612318268052	False
15_75052994	3.5816577490742247	0.05842082423129946	3.5488975380139887	0.5002103712636228	0.9652646759226728	0.05958502692579781	0.14604892713102882	0.9904247968053996	False
15_75059627	0.38503186631413655	0.5349224933666712	0.3928721798838524	0.4999318241686443	1.0118295933685428	0.5307935127415389	0.6324313825779042	0.9980918642423012	False
15_75057622	5.4283644154220365	0.019812226595806948	5.213537063656986	0.5477887996073618	0.962086554625464	0.02241169537800114	0.07821893441581854	0.9868372775178109	False
15_75063573	3.7783025067943763	0.0519213094824067	3.6475687229831237	0.5002220448793062	0.9652430677515256	0.056151123352078613	0.1404489230301308	0.9902322742114852	False
15_75079474	0.9836998709340892	0.3212870715160723	0.9869583207146206	0.4998543871568471	1.018616974825558	0.3204869255067801	0.4470018733130073	0.995975606201621	False
15_75080872	1.3006623522880432	0.2540922727885797	1.2703339373183553	0.5000983403965047	0.9793107762131348	0.25970404283958193	0.3877518706075537	0.9946120056511476	False
15_75086504	0.8733979337559106	0.3500163314100426	0.873325281911093	0.4998749891729243	1.0174795535439125	0.3500363720506913	0.4748680450620346	0.9972992071293538	False
15_75086589	3.845978964031248	0.04986540352990332	3.9036085412008106	0.4991969397501855	1.0373507296247308	0.04818251165858456	0.12708683025073006	0.9885526314490372	False
15_75090349	0.6065329385898224	0.4360962144044264	0.6044840343856777	0.4999143691897465	1.014510860767779	0.4368722601852836	0.5525732280845446	0.997978333337408	False
15_75096443	1.2124886950387577	0.2708398017219729	1.1838693873942248	0.5007347822904817	0.9800532085607828	0.2765696706921711	0.4044197428623015	0.9946120056511476	False
15_75098222	0.039364082560382485	0.8427291155791872	0.04018175175224314	0.4999928698790012	1.0037788914746946	0.8411256365298131	0.8786048744868894	0.9989452225199258	False
15_75106719	1.1377879121511971	0.28612023848413803	1.123383316098625	0.5000295878279766	0.9804296602392204	0.28919110315258945	0.4168249594324357	0.9951990707301421	False
15_75114322	1.3619914265121622	0.24319264798578746	1.3485136100644013	0.5000831899279358	0.9785377414669147	0.24553813764981305	0.37352517182478	0.9946120056511476	False
15_75116167	0.01033735216178755	0.9190164164979381	0.010060121279821031	0.4999988998237626	1.0018457472963016	0.9201060337027196	0.9390355940862772	0.9997261015601768	False
15_75117912	0.6817713506864891	0.4089774324811194	0.700467644026503	0.4998737142739938	1.015860109553075	0.40262660368841297	0.5226361028254618	0.9976099674615392	False
15_75123061	0.3943587676685921	0.5300171006604639	0.3927422508131713	0.4999446942661666	1.0116861211632242	0.5308614690327262	0.6324911873409834	0.9980918642423012	False
15_75121638	4.167323920797173	0.04121084216286108	4.048439976628288	0.5275592783442732	0.9651431585010374	0.04421218423337536	0.12025029147702385	0.9880612318268052	False
15_75125645	0.06214786849158571	0.8031327980789208	0.061601733432326	0.5000037425168397	0.9953958032025938	0.8039820144843347	0.8501714118423683	0.9988601982867512	False
15_75129594	0.2988639873313872	0.584595476622175	0.29240018452037475	0.5000055420751703	0.9900433131878548	0.5886865252833225	0.6800775525384843	0.9985627217320616	False
15_75129919	0.9586303207284744	0.32753220890361723	0.957583348696062	0.4998645734241229	1.018297067803345	0.3277965032987098	0.4540172568067788	0.996326532829664	False
15_75130093	1.7962914616070975	0.18016148646966545	1.7836680380896723	0.5001007690877379	0.9752968362365564	0.18169955680955202	0.3053129981950353	0.9946120056511476	False
15_75131959	3.0293898109287056	0.0817687622836547	2.9900513875654724	0.5001885702927538	0.9681614652731144	0.08377750989219758	0.18261697669265992	0.9913974302453056	False
15_75136257	0.0194495397205543	0.8890853928852044	0.01912598243507091	0.5000000618518287	0.9974437875954344	0.8900059185999621	0.9160215821150725	0.9994446762968446	False
15_75136261	2.6237452607743417	0.10527569596411124	2.6133830879043667	0.5001395564440448	0.9700820322503352	0.10596548513454328	0.21356166981733346	0.9943348047269333	False
15_75136444	0.5256810588398649	0.4684283133856658	0.5106283761524537	0.5000093207162726	0.9868989840252412	0.4748669633187157	0.5853542122203345	0.9979806875754014	False
15_75136694	2.8207380921402887	0.09305360452403644	2.746721952018561	0.5002268716403293	0.9696870324578856	0.09745404179004102	0.20186499729739427	0.9931870290639264	False
15_75139426	0.015295155716213316	0.9015737268947585	0.015134944529563652	0.5000008706697741	0.997718734119518	0.9020879644889722	0.9252491722736004	0.9994934794907332	False
15_75139696	0.8378559656683819	0.3600106864964059	0.8397940413378819	0.4998767114176321	1.017159933787051	0.3594556817382366	0.4835084094040426	0.997568988048414	False
15_75147332	2.220200369972133	0.13621538022713575	2.2270765974644746	0.4996677789179081	1.0280160157040803	0.13561021803712092	0.2514306153682293	0.9944909096113326	False
15_75148209	0.16204237501150942	0.6872830708137332	0.1648375639997539	0.4999719489531849	1.0076454565820954	0.6847411851873273	0.7570696349574219	0.9988601982867512	False
15_75148773	0.16135297093815382	0.6879139120844356	0.1586089519187226	0.4999799400260158	1.0073728387396137	0.69044046303255	0.7615299311447827	0.9988601982867512	False
15_75153140	2.2179220233314823	0.13641655905320935	2.1859231020680454	0.5001435515126793	0.9727711399370748	0.13927753811430232	0.2558914811247624	0.9944909096113326	False
15_75155896	0.011481711776639258	0.9146677997778409	0.011454814495664323	0.4999982887329426	1.0019941059259658	0.9147674273150052	0.9349910833946096	0.9997261015601768	False
15_75164530	0.053200512384698584	0.8175848847243161	0.05354021852326697	0.5000020733937487	0.9956745245667842	0.8170137024589574	0.8601001416518531	0.9988938851476272	False
15_75177237	6.464592453958971	0.011004487636733118	6.21071882578326	0.5554693406463321	0.9591928486142598	0.012697905806658529	0.05561273397189632	0.9868372775178109	False
15_75184084	1.2125325135350238	0.270831143445879	1.2210282280029787	0.5000441751885761	0.9793966476689896	0.2691589562232961	0.3971645707470413	0.9946120056511476	False
15_75186380	0.5773207392728636	0.4473644259861519	0.5570926156033238	0.500052536964294	0.9863634935523464	0.4554340495306384	0.5686772268588317	0.9979806875754014	False
15_75186667	0.9085435778022486	0.3405011459032842	0.9262128696209402	0.499843734552443	1.0181753638134023	0.335848945954738	0.4615851223975673	0.9966966051951794	False
15_75187409	1.5265526978304251	0.2166305615388322	1.5011957424176217	0.5000510100846852	0.9774359062512104	0.22048746905671104	0.3474730778891539	0.9946120056511476	False
15_75193004	1.3558440760827182	0.2442590400649625	1.359421993369324	0.499805399779868	1.0218545771466323	0.2436376802918634	0.3716091411295582	0.9946120056511476	False
15_75195514	0.011548019529310949	0.9144226988421212	0.01147154341742862	0.5000006097641779	0.9980099947674388	0.9147054494928908	0.9349438091533184	0.9997261015601768	False
15_75196176	6.2897677779558325	0.012143696112537516	6.288333128955856	0.4992398644624779	1.047176777802389	0.012153529728536228	0.05419963285571161	0.9868372775178109	False
15_75199892	2.2505794583568672	0.13356437963662415	2.3298958055456747	0.4994832519828195	1.0290784677798053	0.12691037178057418	0.2405489963336833	0.9944909096113326	False
15_75204026	0.4516261367579091	0.5015637378619269	0.4666554472787538	0.4999113412582079	1.0129754299675522	0.4945298564133522	0.602015249645016	0.9979806875754014	False
15_75206225	1.522271081777376	0.21727613413236035	1.5066386005564711	0.5000932472794378	0.9773246139609284	0.21965272343944164	0.34662328068425763	0.9946120056511476	False
15_75209432	0.0005060654021979971	0.9820523845318035	0.00050700187421171	0.4999998959038939	1.00042034013285	0.9820357890151616	0.986353122634508	0.999815356887746	False
15_75207648	2.7279838678832107	0.09860368904717533	2.8020766192275914	0.4806903886951642	1.0330881170449329	0.0941423040652184	0.19723155208168988	0.992581475053366	False
15_75221865	0.013371399510685222	0.907942007054432	0.013524371301173227	0.5000003517863434	0.9978198106889364	0.9074192787499435	0.9293381093606984	0.9996367439870284	False
15_75224810	1.1696486631125822	0.2794734425322793	1.1424983992073976	0.5006209565466174	0.9803763262871964	0.2851250215529109	0.4128738580850059	0.9951784043079572	False
15_75227953	1.609317137026494	0.2045878181522424	1.6195721684562159	0.4997599690908917	1.0239074310696632	0.2031514528951376	0.32900081049693203	0.9946120056511476	False
15_75222225	12.724378029039938	0.00036091986818354016	12.103898584195125	0.6210991337482595	0.9491754246094428	0.0005031650933445818	0.011228486660405202	0.9782700598527084	False
15_75227969	0.5926885504825066	0.4413813520699599	0.5878880754389684	0.5000343684737459	0.985796471497518	0.4432369507982985	0.5581453232960056	0.997978333337408	False
15_75230502	0.4264230910606273	0.5137493227998875	0.4300337546774245	0.4999323894300203	1.0123058348640566	0.5119723858032923	0.6166531773701055	0.9980918642423012	False
15_75237885	0.0012544676165306967	0.9717460615306948	0.0012402944375935474	0.5000000675405674	0.9993470177729734	0.9719060573583056	0.9786588126874952	0.999815356887746	False
15_75234610	1.2299267901871076	0.2674212761079393	1.2305379715944582	0.4998242488017735	1.0207674335900252	0.2673024409182927	0.3953009404156602	0.9946120056511476	False
15_75233040	12.615182039068484	0.0003826262732831154	17.297983222313633	0.07548585836826825	1.5381298157650631	3.195257972588017e-05	0.004420995914480328	0.9215611221936404	False
15_75238663	1.0359339389902686	0.30876901932875545	1.0262419492355548	0.4998655152384654	1.0188664717906846	0.3110429630076389	0.438070459124014	0.9958340354189781	False
15_75240030	0.6839670735922141	0.4082240146530619	0.6918629418360069	0.4998898080278715	1.0156413971709968	0.4055314470839242	0.5251399289063761	0.9976099674615392	False
15_75242040	0.8498636237378605	0.35659092080867594	0.8306605900106661	0.5000640012988251	0.9832506761993328	0.3620815820620359	0.4859102826031362	0.9975766124067206	False
15_75242041	0.6880554652918249	0.4068265775744476	0.6678600966115482	0.5000581895676994	0.98502860455995	0.4137986709964169	0.5323666225630271	0.9978295362662764	False
15_75242402	0.02695618339049588	0.8695867817084499	0.026017206953838468	0.5000025246046629	0.9970466973703888	0.8718583025395301	0.902073972226668	0.9992631551057732	False
15_75243294	2.213707905529476	0.13678954467284846	2.145602781165508	0.5001890273489799	0.973251853028664	0.1429788696701615	0.2603267162685473	0.9944909096113326	False
15_75243826	0.9173346270769684	0.3381757867341957	0.8747201967307774	0.5000953695498754	0.9830272359016444	0.3496518645418191	0.4744983946692882	0.9972749918634086	False
15_75246105	1.5062716722465552	0.21970887872122136	1.4745238394134503	0.5000180086713443	0.9776895704791364	0.22463328791422155	0.3518832519893627	0.9946120056511476	False
15_75246237	1.6157503510478364	0.2036853600634609	1.562160660061636	0.5000978955844773	0.9771827346986908	0.21134913833665325	0.33778755411619105	0.9946120056511476	False
15_75251338	0.007846295487439647	0.9294162457109364	0.007769897041725927	0.4999989372006972	1.0016361735259982	0.9297598256584696	0.9464679022140864	0.9997590813771912	False
15_75251041	3.2092739185897585	0.07322196994092403	3.1457718119454507	0.5002298950338617	0.967465338071295	0.07612397843329878	0.17139589443149308	0.9906545479567118	False
15_75253049	2.0411784782231166	0.15309100228921835	2.01711529923341	0.5001276435779353	0.9738016303659264	0.1555343753748959	0.2751543105279735	0.994532804699778	False
15_75253414	0.574805439989774	0.4483556563209956	0.5604720000555972	0.5000449329088773	0.9862502211230688	0.4540701290823282	0.5674965099648974	0.9979806875754014	False
15_75255458	1.2380315876065424	0.2658507523872934	1.2284798949985998	0.5000707589283461	0.9794882867383348	0.26770286609072225	0.39571159978880377	0.9946120056511476	False
15_75254041	4.224643444085928	0.03984098923855384	4.1107880635863685	0.5268237221469505	0.9648030659425316	0.04261050292055768	0.11739504121687315	0.9877287395417464	False
15_75258719	6.630677930252737e-05	0.9935029796232984	6.732334077241829e-05	0.5	0.9998458411272496	0.9934533666605894	0.9950663918305556	0.9999469889073782	False
15_75260387	0.00018332858831859863	0.9891970618654538	0.00018011559222941292	0.5	1.0002481078452026	0.9892921401163778	0.99191496560087	0.999923758194519	False
15_75266491	0.13904234036159835	0.7092349175881141	0.1357907658421027	0.5000066302329793	0.99321756670936	0.7125019464402469	0.779151262193764	0.9988601982867512	False
15_75269021	3.5546240185348097	0.059379758943356224	3.3828954674172564	0.5384002071513213	0.96902397390027	0.06587622922615033	0.1560625227471688	0.9906154533600544	False
15_75270654	4.113800667056353	0.0425346736927642	4.305906718727783	0.4449030223111377	1.04496293494174	0.03798024383350085	0.10891757365810928	0.9868372775178109	False
15_75271229	0.541503643305532	0.4618102351560014	0.5363256849559548	0.5000323765443847	0.9864420139599532	0.4639594835450915	0.5760235300416412	0.9979806875754014	False
15_75274669	3.5556154208969133	0.059344298148215964	3.4725469723780407	0.5002657489769737	0.9658911777578052	0.06239516883100449	0.15058440644911786	0.9904247968053996	False
15_75276796	0.3974656891774373	0.5284009913154076	0.382057506183628	0.5000386563364375	0.9887239438981836	0.5365041456994004	0.6371371630784758	0.9980918642423012	False
15_75276934	1.8990786360426453	0.16818148523408882	1.8759626037899584	0.500118994991791	0.9747352160159782	0.17079373455342606	0.29287531618208673	0.9946120056511476	False
15_75277412	0.06922388766745513	0.792470167803477	0.06882101819428499	0.5000036075185124	0.9951263114451878	0.7930611735191038	0.8417326749873129	0.9988601982867512	False
15_75278340	0.4693236737352322	0.4932984748742	0.4542969931753761	0.5000278421384321	0.9876625442451225	0.5003014127452554	0.6068053263830706	0.9979875561041772	False
15_75281597	0.09140299002683604	0.7624010642682102	0.09252956005730084	0.5000028044369678	0.9942981266185666	0.7609856423852804	0.8168761067440977	0.9988601982867512	False
15_75283339	2.2783704405427443	0.131189649094399	2.2083874897434725	0.5001941038327858	0.9728643626814818	0.13726207969152504	0.2534394858385169	0.9944909096113326	False
15_75283343	0.6182130681225715	0.4317120970679848	0.599353110021184	0.5000535563405769	0.9858237359020762	0.4388249504023648	0.5543030096604628	0.997978333337408	False
15_75285114	0.06915179632986934	0.7925757897880346	0.06947441898591933	0.5000027409792943	0.9950774574081024	0.7921035675875148	0.8409956524785087	0.9988601982867512	False
15_75283347	1.3353227334002042	0.2478605009064017	1.2879292954712582	0.5001226033417483	0.9793010313060784	0.256429906066189	0.3844762782983324	0.9946120056511476	False
15_75287375	2.909245654326753	0.08807306033208318	2.8410761540035314	0.500225217683699	0.9691300325005141	0.09188265805362383	0.19410347818806373	0.9923267707413298	False
15_75285861	0.8407356368421688	0.35918646306118496	0.8315203972088057	0.5000516429624022	0.98314091964763	0.3618332584576488	0.4856853027801241	0.9975766124067206	False
15_75287822	1.3534922208236253	0.24466852869578185	1.3025813132662734	0.5001261857014058	0.9792075525198896	0.2537422548690924	0.3817508898094392	0.9946120056511476	False
15_75290377	13.691346728510213	0.00021544491098757224	13.019338246758707	0.629676136597001	0.9479992394195412	0.0003082907388701761	0.009275433968991515	0.9751581226273918	False
15_75292074	1.9589340825780253	0.16162736229848385	1.935408172241296	0.500122960733582	0.9743386089989364	0.16416797614979772	0.2852835286860665	0.9946120056511476	False
15_75294917	0.6329129755360725	0.426288824351187	0.6142192303050251	0.5000530343380923	0.9856421312247348	0.4332036037136732	0.5493830711511506	0.9978945464388109	False
15_75299075	0.3451252267849441	0.5568856781633686	0.3353852096115588	0.5000287850264904	0.989375384853836	0.5625051562660432	0.6586013773321722	0.9983491687939406	False
15_75307148	1.8777430366090468	0.17059088821224844	1.8562280963997184	0.5003253236821641	0.9749076023007048	0.1730607639510109	0.29546343850048384	0.9946120056511476	False
15_75307796	0.3365996371216511	0.5617985828130243	0.33351020637201145	0.5000028926856179	0.9893000171000575	0.5635994253181503	0.6595314837903461	0.9983491687939406	False
15_75311036	0.22185028084716407	0.6376336993368557	0.22277165673222046	0.5000087720133282	0.9911934108726193	0.6369361217479029	0.7192012589756982	0.9988601982867512	False
15_75311970	4.767018498975859	0.029010023547202057	4.634843805193668	0.5307725480168087	0.9629276597599942	0.03132899599117489	0.0965146353646638	0.9868372775178109	False
15_75312715	3.0012667885460482	0.08319943952083719	2.9005775263940445	0.5002594672795212	0.9689741672989448	0.08854782246937942	0.18950705496855125	0.9922290136133528	False
15_75312953	0.8407356368421688	0.35918646306118496	0.8315203972088057	0.5000516429624022	0.98314091964763	0.3618332584576488	0.4856853027801241	0.9975766124067206	False
15_75320433	0.6771836352768617	0.4105582193825774	0.6548435606455314	0.5000397932714453	0.9852020486824892	0.4183862845403705	0.5363507589224434	0.9978295362662764	False
15_75322310	15.01315822736751	0.00010676416013644108	14.308331228930907	0.6349931217991456	0.9459194140725652	0.00015517657811059404	0.0072221371032737125	0.959055042514204	False
15_75325077	3.697674291021144	0.054488367784762966	3.533704377769027	0.5373031066976024	0.9682255853768884	0.06013329747403218	0.14690840701185218	0.9904247968053996	False
15_75328595	0.37120987548141215	0.5423455198678366	0.3647839842124085	0.5000265355638096	0.9888577961557484	0.5458612632114384	0.644785337922542	0.9981230507395472	False
15_75326754	5.467062892752665	0.019378165597919828	5.313117976824287	0.5361367440440244	0.9607217854199068	0.021165443896988267	0.07545595436156137	0.9868372775178109	False
15_75329091	1.5101668903531618	0.2191136221528136	1.5094948879996082	0.4999926340827239	0.9771846166785294	0.2192161781595816	0.34613231205783634	0.9946120056511476	False
15_75331018	1.1194557357268593	0.2900356782941589	1.0930603960841836	0.5000874340356599	0.9808055123256072	0.2957941174933213	0.4232531171096871	0.9953268045347652	False
15_75333494	0.016001993605723186	0.8993369511951127	0.015601497267198285	0.5000003728632061	0.9977010496124684	0.9005980049249641	0.9241134513442688	0.9994934794907332	False
15_75337426	1.0487760969332385	0.3057891311765081	1.0403404559583578	0.5000104819941446	0.9811173702901844	0.3077423040857153	0.4348654933921433	0.9958340354189781	False
15_75338890	0.2426321852909297	0.6223114422146785	0.2415532969280321	0.5000122878754383	0.9908700943201592	0.6230864859999252	0.7080587772602925	0.9988601982867512	False
15_75346000	1.1459468965479118	0.2843992161922386	1.1343068025671528	0.5000694344256953	0.9803123512350586	0.2868585510709648	0.41453472179109	0.9951784043079572	False
15_75339575	9.789321073140966	0.0017552825931101967	9.444111864173463	0.5742288130293339	0.9512808104443484	0.002118280505327364	0.02144883588604744	0.9847089192621604	False
15_75348106	0.02524650303423215	0.8737543718625863	0.02465285147991381	0.5000019734008634	0.9971082902943188	0.8752351816250074	0.9047042426638068	0.9993096725406256	False
15_75349145	6.42161636379808	0.01127395029549716	6.232550798002193	0.5435256427354136	0.9580693552207988	0.012542293850999251	0.05519808761454748	0.9868372775178109	False
15_75357340	9.561990408873953	0.0019864760350530863	9.360936862052768	0.5480553393673786	0.9489345531681748	0.0022165881847343587	0.02191075648468742	0.9847089192621604	False
15_75361006	9.985325415896568	0.0015779266691151597	9.708759898112477	0.5619843754482943	0.9494118466593852	0.0018339172484481687	0.01997649957595575	0.9846360791371128	False
15_75361650	7.17665035527284	0.0073858474117953765	6.886098334151027	0.5633647980933593	0.9576504495175906	0.008686867326501702	0.04484673747930328	0.9868372775178109	False
15_75362084	4.943368502592874	0.0261909465684338	4.739022248151741	0.5456209080023585	0.9637296439052904	0.029485824548912243	0.09289331456792768	0.9868372775178109	False
15_75362586	3.369049213524703	0.06643208413701529	3.3558814020470886	0.5000698835614706	0.9661172777602064	0.06696535291181482	0.1576772513503061	0.9906154533600544	False
15_75363357	0.018884419424690442	0.8906983544740602	0.019114558417641092	0.500000555403752	0.9974073603335156	0.8900385646016393	0.9160489214353372	0.9994446762968446	False
15_75363876	0.1867845318744372	0.6656064075251765	0.18464518131440846	0.5000007983807367	0.992044090093192	0.6674112664995466	0.7434330098370292	0.9988601982867512	False
15_75365693	0.17505161609143727	0.6756607527297389	0.1720589379183366	0.5000121294397366	0.9923418661481856	0.6782884096667592	0.7519742691430775	0.9988601982867512	False
15_75366174	3.306782674421584	0.06899444698865631	3.2426943700811535	0.5017982464517582	0.9670649112322188	0.07174256402856449	0.1648840100859309	0.9906545479567118	False
15_75366486	2.7347879739538143	0.0981845316467972	2.7030405022269406	0.5001709125373084	0.9696964856215076	0.10015707471965417	0.20562814081800385	0.993867079567044	False
15_75370625	3.185381951468173	0.0742996315189457	3.1504391330308863	0.5001926529239226	0.9672888289184266	0.07590653270470016	0.17108946621685892	0.9906545479567118	False
15_75372377	1.148340704748108	0.2838967677502565	1.1136387889346224	0.5000974766041038	0.9806931557989772	0.2912923222300472	0.4188474995628557	0.995243966179335	False
15_75374141	2.774721424152915	0.09576331664980264	2.690729655125324	0.5002347698074836	0.9700578357303078	0.10093358481439774	0.2067108918143228	0.9939155221342548	False
15_75374145	0.016543951865305218	0.8976557331404929	0.016369465844036313	0.5000009304486002	0.9976276822222508	0.8981939127339625	0.9222726037797748	0.9994934794907332	False
15_75379312	0.004381237234301949	0.9472258296587212	0.004262709593604086	0.5000002662578135	0.998799243693226	0.9479435584911828	0.9604986692016292	0.9997590813771912	False
15_75379481	1.7675330260791495	0.18368768138654545	1.7402544810320248	0.5001189409815326	0.975702525128482	0.18710658554472606	0.31139770566146063	0.9946120056511476	False
15_75380424	3.9395826688184457	0.047162476245002916	3.8784040825739794	0.5002605975317236	0.9638209364219577	0.048911029357371794	0.12834386941373674	0.988936191922248	False
15_75385568	0.03974268692167016	0.8419845272581477	0.03943506305949995	0.5000022679115625	0.9963137372380452	0.8425892380684841	0.8797428736929099	0.9989452225199258	False
15_75385883	0.07926741099917932	0.7782926580019679	0.07762793407528079	0.4999902733633844	1.0051462975469347	0.7805380744364804	0.8320727818270982	0.9988601982867512	False
15_75385990	1.2165942485807475	0.2700300690948376	1.1990881727506348	0.5000796165878075	0.9798040790961876	0.2735039993596231	0.4014289351391714	0.9946120056511476	False
15_75388728	0.1847825206759808	0.6672950292662971	0.18752830320590874	0.5000047744163627	0.9918757358795216	0.6649818004742531	0.741534635786145	0.9988601982867512	False
15_75386649	0.003246925786715593	0.9545596912925304	0.0032655182658345447	0.5000000681236851	0.9989314799764518	0.954429918476982	0.9654260121101798	0.9997590813771912	False
15_75392795	0.5072020972976645	0.4763525615800407	0.5076024546433473	0.5000222766158611	0.9867395450137676	0.4761785810420807	0.5864574677068518	0.9979806875754014	False
15_75396809	0.2270613586017873	0.6337113998137804	0.21970407377011725	0.5000207239529196	0.9914160055769712	0.6392654918545899	0.7211212766551253	0.9988601982867512	False
15_75396849	1.7675330260791495	0.18368768138654545	1.7402544810320248	0.5001189409815326	0.975702525128482	0.18710658554472606	0.31139770566146063	0.9946120056511476	False
15_75397131	0.002344197386108249	0.9613839811319213	0.0022913678767508827	0.5000001337940044	0.9991175615924414	0.9618212555324436	0.9710049421517072	0.9997590813771912	False
15_75398920	0.4087566425390605	0.5226012600001639	0.4109880726718984	0.4999380554910348	1.0120116550895812	0.5214684242986695	0.6246356893182428	0.9980918642423012	False
15_75399102	0.6145442324757369	0.4330819386497276	0.6112688832363347	0.5000128593776395	0.9854964029385642	0.4343104528261239	0.5503274168386291	0.9978945464388109	False
15_75399671	0.21605411268805605	0.6420630756157727	0.21682296314975247	0.4999671925932056	1.0087115249601566	0.6414713970771171	0.7228567539227653	0.9988601982867512	False
15_75404178	0.15009341803420284	0.6984461006777358	0.14971215614423272	0.5000918692366422	0.9928043330528674	0.6988105840570753	0.7682912867877608	0.9988601982867512	False
15_75399954	1.5498281880559832	0.21316080675989946	1.518096118586982	0.5001141038226459	0.9773591610453412	0.2179078347558084	0.3447562329378435	0.9946120056511476	False
15_75404337	0.4436356594445385	0.5053728771171531	0.4381052895296307	0.500000741486959	0.9877625607945144	0.5080383718847845	0.6133661936774405	0.9980843847386636	False
15_75404506	0.14276845581197506	0.7055441577651445	0.14142828085823567	0.5000081945404729	0.9930286313193152	0.7068652163527772	0.7746391352117344	0.9988601982867512	False
15_75415519	0.060425983441632525	0.8058239187976368	0.061370524257654324	0.4999896816007247	1.004658953552262	0.8043427386276177	0.8504550572901152	0.9988601982867512	False
15_75416125	2.2616133775062512	0.13261583606230365	2.221550764206768	0.500155302618692	0.972597612574176	0.13609629673918922	0.2520349282599149	0.9944909096113326	False
15_75416286	0.1490998864966997	0.6993970271733929	0.14721318144074758	0.5000096440868256	0.9928996291059892	0.7012128953860122	0.7701970652378834	0.9988601982867512	False
15_75418170	0.052760303842674716	0.8183279163570691	0.053077914344612516	0.4999983297954181	0.9956940866772284	0.8177914926958949	0.8606970501443003	0.9989016433527702	False
15_75426149	3.1356911776875336	0.07659591348298456	3.105075225354085	0.5000773660588194	0.9674953924065628	0.07804862552034897	0.17418621380601498	0.9906545479567118	False
15_75429717	0.019709903213826152	0.8883503077342141	0.01976558084061253	0.500009316552284	0.9973757944015536	0.8881937566209341	0.9146358203191524	0.9994446762968446	False
15_75430526	0.29267989744477063	0.5885082850700682	0.2813708557514474	0.5000280714302925	0.9903193241186322	0.5958041139179201	0.685885449387229	0.9986074829686309	False
15_75437915	0.16146550339523458	0.6878108321552066	0.1621760982707201	0.4999752085982601	1.0075358005783015	0.6871608875911904	0.7589509219331405	0.9988601982867512	False
15_75440669	0.5070282207199739	0.4764281541651626	0.4944443779568246	0.5000103434874842	0.987082211075024	0.4819514391852831	0.5914195543349056	0.9979806875754014	False
15_75444033	0.2333536238683536	0.6290482398168469	0.2326892819655768	0.4999669400999205	1.0089963643327484	0.6295368965900285	0.7132703351857621	0.9988601982867512	False
15_75449674	0.2361773279760655	0.6269807862361645	0.2308806463806832	0.5000026446507756	0.9911553020710421	0.6308716099590197	0.7143678949805577	0.9988601982867512	False
15_75449743	2.7421165067043066e-05	0.9958218788550816	2.6858662749873474e-05	0.5	1.0000970456613434	0.9958649543311296	0.9968799000747844	0.9999469889073782	False
15_75449744	1.330680335551051	0.2486842214558081	1.3176756360408035	0.5000793376408472	0.9787821982485072	0.2510096277269265	0.3790317665814401	0.9946120056511476	False
15_75449745	0.2090871041289261	0.6474838651640431	0.20091506773314904	0.5000203199444919	0.9918192695764192	0.6539832413788254	0.7329113585193024	0.9988601982867512	False
15_75449755	0.11685046603764705	0.7324758401988096	0.11256946948560652	0.500011182796697	0.9938662317681872	0.7372375820325852	0.7983970045218096	0.9988601982867512	False
15_75449792	3.1649994828128456	0.07523245970393644	3.133155335453921	0.5000710513985618	0.9673547971191652	0.07671512608582888	0.17229125717016391	0.9906545479567118	False
15_75449814	0.02411472285546523	0.8765933619261933	0.02382062243486871	0.4999967124334128	1.0028618944413141	0.8773422041801678	0.9062865058241296	0.9993268425233552	False
15_75449888	0.6096626742253761	0.4349148475248848	0.6125855868776853	0.4999063775318826	1.0146671537714078	0.43381594861242295	0.5499059356512139	0.9978945464388109	False
15_75450557	0.004276392300564424	0.9478601972811236	0.004239408517605625	0.5000001350250803	0.9987911879236374	0.9480858289644606	0.9606034699293108	0.9997590813771912	False
15_75450893	0.018874302792792008	0.8907274517793056	0.01859158226579893	0.499997480414374	1.0025246369822551	0.8915438456409513	0.9171977424556292	0.9994446762968446	False
15_75450277	4.496132646427782	0.033971601766235704	4.303827211999305	0.5428740953458675	0.9652786038052724	0.03802670611972892	0.10900073075724792	0.9868372775178109	False
15_75453175	0.6439951566404716	0.4222677849683081	0.6294321793793642	0.5000292164393506	0.9854127980666079	0.4275636707255173	0.5443936452028322	0.9978541397241464	False
15_75456020	0.18239922319303048	0.6693194422750571	0.18157092173350967	0.4999743376247317	1.00793888364055	0.6700266766665524	0.7455250374064554	0.9988601982867512	False
15_75452332	2.5924953530266066	0.10737105582614948	2.6129172712680884	0.5000909881204342	0.969901360148082	0.10599660978812543	0.21360153965938625	0.9943348047269333	False
15_75457702	3.461115166804973	0.06282792855347419	3.3875029575865483	0.5002536717813819	0.966273507175595	0.06569236557656666	0.15579710351293174	0.9906154533600544	False
15_75458194	0.6714507351981922	0.4125462715600671	0.6691987901867833	0.5000353326106219	0.9848118463671311	0.4133310847396532	0.5319553936207113	0.9978295362662764	False
15_75472094	0.03879071873212325	0.8438638519440411	0.0388323565821338	0.5000017645022282	0.9963256497840078	0.8437811548716022	0.880638806000753	0.9989452225199258	False
15_75465051	5.4587166867696055	0.01947094187941545	5.339379182845732	0.5292866116147749	0.9600108147872488	0.020848896712895467	0.07474285375798892	0.9868372775178109	False
15_75473227	4.673341687473737	0.030634265268491775	4.4617258706566645	0.5468415065589423	0.9649362436308124	0.0346624590779705	0.1028243226541012	0.9868372775178109	False
15_75473490	0.5386895414854678	0.4629763308893956	0.5487585501505237	0.4999063728609183	1.0139747124228695	0.4588253939629177	0.5716253168940482	0.9979806875754014	False
15_75479709	0.40986006707288425	0.5220405383202789	0.4184975644202496	0.4999272419842919	1.0122141787141603	0.5176876839779864	0.6214831239502128	0.9980918642423012	False
15_75475438	0.2182129006226745	0.6404049850822309	0.2120215923459909	0.5000185497704255	0.9915495503633778	0.6451874940358582	0.7258618008751999	0.9988601982867512	False
15_75478123	1.4431125009423909	0.22963633351612656	1.4499286998980097	0.5000555291055047	0.977582369171673	0.2285393935561084	0.3560581940214602	0.9946120056511476	False
15_75479777	3.4315573408534306	0.06396176017382116	3.4816258080245466	0.5000863352112395	0.9651687069640048	0.06205374530500452	0.14999888934011424	0.9904247968053996	False
15_75481877	0.03877004038333354	0.8439049384155812	0.039033202792779775	0.5000014547417359	0.9963054631739768	0.8433828989636278	0.8803574388296949	0.9989452225199258	False
15_75480192	4.332341429587301	0.03739477194426832	4.448786056713288	0.4690854175964668	1.0427874320920263	0.03492606577488512	0.10331586084969467	0.9868372775178109	False
15_75482393	4.086835909098738	0.04321847587810479	4.193658288451843	0.4992008936971018	1.0389271393514372	0.040575449235892624	0.11368657633679308	0.9874757578179646	False
15_75483752	0.39412060719612896	0.5301413492662703	0.3780433622487181	0.5000389994500807	0.9887951727034544	0.5386522603521932	0.6388771968994933	0.9980918642423012	False
15_75485373	1.6612341770556895	0.19743677011998906	1.6078559154520915	0.5001450443041044	0.9768433431793248	0.2047934563718493	0.3307340094878833	0.9946120056511476	False
15_75499995	0.5935425044372379	0.4410525144355981	0.5955081546308065	0.4999107871572116	1.0144500728794197	0.4402970190644566	0.5555839707287011	0.997978333337408	False
15_75529182	0.7888766421720561	0.37444002049702985	0.7640300985294743	0.5005384519994396	0.9840062557324778	0.38207024889928176	0.5042133879512198	0.9976099674615392	False
15_75643714	1.6976763324969395	0.19259214271715466	1.6583671042244532	0.5001308858682503	0.9763739184656872	0.19782393844537893	0.3232362009052732	0.9946120056511476	False
15_75632867	0.12630933953396095	0.7222897596653398	0.1282789209326438	0.4999781865557656	1.006738016344414	0.7202232293333479	0.7852035042173751	0.9988601982867512	False
15_75648617	0.16615571874103807	0.6835511886588963	0.1623030784612638	0.4999805994599276	1.0074349378998242	0.6870449197019142	0.7588706126798628	0.9988601982867512	False
15_75666562	0.03843488380346116	0.8445724655820905	0.037934191757813096	0.5000024620781588	0.9963940744248906	0.8455753426848948	0.8819755848478652	0.9989582145940707	False
15_75665623	7.706947106929874	0.005500870478652553	7.414181974145322	0.564019067952549	0.9560754398480946	0.0064711729927543465	0.038199865239933864	0.9868372775178109	False
15_75670079	2.193741361695629	0.1385723590552994	2.1822400214405206	0.500548981151496	1.0275555664367642	0.13961113327108346	0.2563101144663165	0.9944909096113326	False
15_75666655	14.325929907548243	0.00015373267401086466	13.488212604286671	0.6535565941178265	0.9490765124718616	0.00024006676437060562	0.00842563676409527	0.9667226648351264	False
15_75682513	4.455270997730395	0.034793695119189616	4.276253890100634	0.5403616996224517	0.9651936618096758	0.038648438651906925	0.11015866488429488	0.9868372775178109	False
15_75685873	1.3602369072571605	0.243496427720435	1.3769986708102806	0.4997821157306901	1.0221011769133097	0.24061304512329065	0.3684987238802697	0.9946120056511476	False
15_75685175	3.598707111970157	0.05782452519652481	3.4363095460903423	0.5366692546028614	0.9686377053889219	0.06377800467990069	0.15277383034698724	0.9904247968053996	False
15_75699523	0.1091747109446004	0.7410856788184248	0.10754957390963682	0.5000011234950116	0.9939365593553012	0.7429513452895519	0.8028481876024156	0.9988601982867512	False
15_75711883	0.10125120214924266	0.750333277877292	0.10154858221358154	0.4999845748190549	1.0059570346162638	0.7499791300444846	0.8083439605448043	0.9988601982867512	False
15_75714310	0.6919574144257581	0.40549938847739897	0.6695785878255265	0.5000615095149175	0.9850328918835513	0.4131985690682231	0.5318374928020696	0.9978295362662764	False
15_75718669	0.20880808129786035	0.6477032258297333	0.2041140687324514	0.5000046298880393	0.9916819003615585	0.6514203823592508	0.7309110315865975	0.9988601982867512	False
15_75744856	0.02139217472603505	0.8837156366225191	0.021343335713027045	0.5000010108431366	0.9972799962763226	0.8838475101482007	0.9112913101400968	0.9994446762968446	False
15_75750353	0.11062445054730574	0.7394343247366122	0.11097516359950532	0.4999828325198995	1.0062284028143365	0.7390366456369843	0.7998220665906102	0.9988601982867512	False
15_75750383	0.35185389149658874	0.5530655585447108	0.34984277863259194	0.5000194423661908	0.9890231689292964	0.5542021427601508	0.6517004772420094	0.9982189797926382	False
15_75742095	6.90863686393891	0.008578036299352387	6.625857601200551	0.5611871193314673	0.9583046613658835	0.010050873748796874	0.048609880999912855	0.9868372775178109	False
15_75756413	0.05857290764812007	0.8087659031069387	0.056808698169334086	0.5000051426819615	0.9956264341032386	0.8116129375534421	0.8560351264699868	0.9988601982867512	False
15_75757050	0.00016135867815414429	0.9898649814987324	0.00015985872596502304	0.5	0.9997653582810828	0.9899121953311186	0.9924008081047416	0.999923758194519	False
15_75769347	4.7977087312656295	0.028497612502338288	4.452998913577176	0.5715199865018259	0.966782532916972	0.034840013110152064	0.1031592293273445	0.9868372775178109	False
15_75786840	12.029414074377089	0.0005236753551305373	11.345414053284912	0.6300974451253825	0.9515776310459468	0.0007563450479763922	0.01331026198473213	0.9782700598527084	False
15_75808740	4.430778094268646	0.03529641354868318	4.279203956230049	0.5347316423985993	0.9647319099749806	0.03858141343654475	0.11005215544909673	0.9868372775178109	False
15_75814165	0.06738967847992683	0.7951760235007488	0.06700088327124831	0.4999904575925653	1.0048169072095818	0.7957546133215887	0.8438600158454144	0.9988601982867512	False
15_75812825	5.209542594664526	0.022463243720131858	5.001739185350743	0.5465981123905582	0.9627849419931136	0.025321861622749086	0.08440787304075324	0.9868372775178109	False
15_75816649	1.1628840771981004	0.28086821029359144	1.1375524073446286	0.5000855101116052	0.9804020981710421	0.2861701108214889	0.4138626301679147	0.9951784043079572	False
15_75827187	0.600575503505155	0.4383585296375123	0.5830580137590005	0.5000308346871124	0.9860065701626926	0.445116167327034	0.5597628997450039	0.997978333337408	False
15_75835643	1.552568259612258	0.21275669636071426	1.5620939515065402	0.499768845916545	1.0234746018805445	0.2113588887214068	0.3377960976537737	0.9946120056511476	False
15_75839666	0.19788234460229148	0.6564356135605041	0.19503178444938385	0.5000131348848104	0.9918361506242857	0.658761291693065	0.7367229154195475	0.9988601982867512	False
15_75850916	0.3358456063732973	0.5622370892049829	0.326202392752748	0.5000286344659101	0.9895241021110588	0.5679038599777391	0.6630246515233412	0.9983491687939406	False
15_75854732	0.01339437201582072	0.9078633137972832	0.013501063625881216	0.4999978384237533	1.002176133366536	0.907498730500105	0.9294093055072212	0.9996490368355568	False
15_75844953	16.02690708415753	6.244864184901111e-05	15.097959682025248	0.6665954268678362	0.9471567100873716	0.00010207355232672022	0.006267539170695894	0.9482516874578822	False
15_75863915	2.288880252323509	0.13030389971182288	2.2269133850313665	0.5001740234449948	0.9726989942991864	0.13562454710259642	0.25144884158173914	0.9944909096113326	False
15_75867094	0.07422566014862753	0.7852807475957286	0.07405800295964582	0.5000036660561825	0.994935351517158	0.7855174490737253	0.8359355999528397	0.9988601982867512	False
15_75871521	0.6304989664149048	0.4271723488185809	0.6331701057715691	0.4999040720567861	1.0149080496417422	0.4261948771409867	0.5432003977871098	0.9978541397241464	False
15_75885430	3.241431921484775	0.07179786184488024	3.1248205415722623	0.5018143673754281	0.9679478675938764	0.07710836138805421	0.17285968720400202	0.9906545479567118	False
15_75886488	0.4959833973666719	0.4812703192196808	0.5024029128690017	0.4999178174765712	1.0133326460070222	0.4784462016779231	0.588349576496842	0.9979806875754014	False
15_75890612	0.09402520296681872	0.7591209869146386	0.09301915102696512	0.4999873535076712	1.0056623772474245	0.7603734552504685	0.8164158948529743	0.9988601982867512	False
15_75888949	8.745166073758242	0.003104238294962425	8.313274700205511	0.5887013415535695	0.9555889648427316	0.003935636982760671	0.02934249504332428	0.9868372775178109	False
15_75891723	1.6480740162609209	0.19922127060048944	1.5935388832222088	0.5001460885532192	0.9769581226195466	0.2068212539338382	0.33292742036995804	0.9946120056511476	False
15_75905678	0.02213532133147212	0.88172767571658	0.021569679676758824	0.4999974197773133	1.002704861213194	0.8832376338225673	0.9108197068655298	0.9994446762968446	False
15_75901478	8.40264364150471	0.0037467573581909663	8.064028442287963	0.5723147339110465	0.9548926618958908	0.004515268016273222	0.031574636629107374	0.9868372775178109	False
15_75908754	0.26775078452440937	0.6048445711692962	0.2646417806608952	0.5000169806096826	0.9904790292027362	0.6069489734783979	0.6949176773196986	0.9987319915932354	False
15_75909803	1.667605524949522	0.19657956182173053	1.7080484089092351	0.4997049938032347	1.0247684982365994	0.19123877536576966	0.3160152029403439	0.9946120056511476	False
15_75915137	0.07930912620837205	0.7782358534943605	0.07813589605939343	0.500005315607002	0.9948308412364896	0.7798396623746193	0.8315413737894519	0.9988601982867512	False
15_75915726	0.06553665688561239	0.7979498466477939	0.0659790011413861	0.4999896850134581	1.0048098747758094	0.7972839325101095	0.8450526936919645	0.9988601982867512	False
15_75925592	0.4394222492323081	0.5074014429237184	0.4313579708541511	0.500002518796123	0.9878934359704772	0.5113233638912206	0.6160978474272276	0.9980918642423012	False
15_75926229	3.0934668130485647	0.07860716793180411	3.0289820362704627	0.5002228210508205	0.9680863170999164	0.0817893158869083	0.17971331305287366	0.9912496748005886	False
15_75928022	0.6587909830769547	0.4169870964329113	0.6381835853280791	0.5000567856422807	0.9853788891331494	0.42436931357189067	0.5416198433343035	0.9978541397241464	False
15_75927717	3.101889643740037	0.07820147416704615	2.9891500049525352	0.526411543125305	0.9700682282669936	0.08382415747175143	0.1826824771474609	0.9913974302453056	False
15_75929756	0.6306044329230929	0.4271336906102893	0.6308343399759906	0.4999078329100152	1.0148522250421337	0.4270494376249139	0.5439379898650861	0.9978541397241464	False
15_75932129	3.700955300237922	0.054381324123292885	3.55723190439312	0.5331380102177977	0.9678001996106578	0.059286527527947726	0.14555738893543535	0.9904247968053996	False
15_75933901	8.445164799050303	0.003660152682031126	7.965384454375452	0.5963455799610043	0.9571711480047465	0.004768036279715449	0.03251841274741373	0.9868372775178109	False
15_75933931	0.01827813498519504	0.8924563933100892	0.017732026524754474	0.500001500362134	0.9975553130311272	0.8940655351153615	0.9190892816764472	0.9994446762968446	False
15_75936612	2.3702778587478406	0.12366503853266085	2.2900850189289494	0.5002106456400207	0.9724158796954931	0.13020279078790842	0.2447507081168733	0.9944909096113326	False
15_75938254	5.908616566707794	0.015066999824954297	5.519802462687949	0.5795878786816098	0.963442877043045	0.018802381836862336	0.07016408718281404	0.9868372775178109	False
15_75938334	3.6859492195982284	0.05487272952189126	3.564097829410457	0.5283498165227518	0.9673986320365212	0.05904181545044264	0.14514729913146396	0.9904247968053996	False
15_75944458	7.749381389670589	0.0053730943049360436	7.3133121191822275	0.588652118978694	0.958428640282062	0.006844565633033818	0.03937317773462975	0.9868372775178109	False
15_75948671	2.853081098844825	0.09119900369489264	2.7293181140776146	0.5286808248360803	0.9716034403650348	0.09852134105278676	0.20336638163526727	0.9935222170150808	False
15_75950163	1.03899840197775	0.3080545315570723	1.0104458136047472	0.5000855287425876	0.9815798013288748	0.3147960595651741	0.4416183054975386	0.9959171602442006	False
15_75950602	3.8535957963255782	0.04963946212173953	3.672337564818009	0.5404532554101493	0.967833124067996	0.055322543842074016	0.13914973574838255	0.9902174124290962	False
15_75953903	1.4740726574592031	0.2247042178094756	1.4407917581047514	0.500113669858875	0.9779644480061832	0.23001125975055514	0.35759944820138595	0.9946120056511476	False
15_75954096	1.12866515122613	0.28806024370358874	1.091174128367129	0.5000966800486699	0.98091819945112	0.29621120636029474	0.4236540938069035	0.9953268045347652	False
15_75957375	0.19506005712368327	0.6587381254911762	0.2007972571955179	0.4999622499309549	1.008489400954655	0.6540780911455584	0.7329779981124478	0.9988601982867512	False
15_75955035	1.6363143507816176	0.20083190483619795	1.5955405731438077	0.5000735515938639	0.9768406163978408	0.20653632316108586	0.33262839655456217	0.9946120056511476	False
15_75957107	5.60586537176556	0.01790045189153899	5.317141180032196	0.5619312194421935	0.9628264093326306	0.02111662820032301	0.07534033181960834	0.9868372775178109	False
15_75957928	0.1016062284163155	0.7499105457043682	0.10274321697943377	0.4999832284563142	1.0060165176287348	0.7485621751187038	0.8071877351252739	0.9988601982867512	False
15_75958979	0.9341303261493294	0.3337919572988053	0.9026036355062388	0.5000851742240041	0.9826439500590884	0.3420845388264601	0.4673765017403186	0.996917439293491	False
15_75959747	4.218323523766287	0.03998965327722215	4.013477486976626	0.5454410203537794	0.9666980435771412	0.04513796034088313	0.12186103309595588	0.9880612318268052	False
15_75960563	1.6176770403001228	0.20341599558731305	1.5649820939070196	0.5001400986039111	0.9771582123126068	0.21093723434793288	0.33734215102354426	0.9946120056511476	False
15_75961192	0.04517125580237291	0.8316894375815386	0.04522841473226436	0.4999932235818978	1.0039710239342328	0.8315845773693571	0.8712756583792454	0.9989445677210936	False
15_75961518	6.541954182088831	0.010535955172402023	6.313939941548598	0.5511406451364843	0.9584677375001832	0.011979234353843848	0.053743977517965634	0.9868372775178109	False
15_75961792	0.5734194073439483	0.4489033254257764	0.5605087615840603	0.5000431589182567	0.9862324753871172	0.4540553274161813	0.5674834098739373	0.9979806875754014	False
15_75962306	0.2105378345048763	0.6463461811043318	0.20957803225610405	0.4999701060655836	1.0085299966196348	0.6470983391601062	0.7274537467114499	0.9988601982867512	False
15_75963214	5.544035968262051	0.01854376828625115	5.267259955733606	0.5599271797676436	0.9628484197000652	0.021730190951806727	0.07672495447718393	0.9868372775178109	False
15_75963374	0.2404504280710711	0.6238809810311082	0.2347478817282536	0.5000107689221199	0.9910872873291936	0.6280254762797621	0.7120856313076226	0.9988601982867512	False
15_75963762	0.29825517155596515	0.5849783446826651	0.29238450117918546	0.5000212321585062	0.9900345743515054	0.5886965223702478	0.6800866656452392	0.9985627217320616	False
15_75964226	0.014210550673162459	0.9051105574349392	0.014083173220569734	0.4999980133589808	1.0022038496034895	0.905534787775872	0.9278931123708716	0.9995810262745424	False
15_75964746	0.7609085057939922	0.3830443575664301	0.7570635372649122	0.4998952222268832	1.0162309504417095	0.3842490462687019	0.5061880842711765	0.9976099674615392	False
15_75966078	0.5822439563470994	0.4454341034281288	0.5820373734495661	0.5000268303923885	0.9858113260655976	0.4455148418441552	0.5600767323588765	0.997978333337408	False
15_75965169	0.2920752933241317	0.5888936926097287	0.2967354302491003	0.4999889897230807	0.9897782065636104	0.5859362880386534	0.6777662408377679	0.9984422732989184	False
15_75966083	1.1945529209062045	0.2744130982338714	1.1864938723338128	0.499843540176406	1.0203174667775794	0.27603792629272583	0.4038940305163771	0.9946120056511476	False
15_75966885	0.3153054384294762	0.5744426582274327	0.3051982174256409	0.4999673669545249	1.010154632723409	0.5806418086042056	0.6734358064216646	0.9983965191621698	False
15_75967053	1.4087918424564805	0.23525705781951056	1.3646112732094478	0.5001228942944939	0.9786502960348836	0.2427399036637947	0.3707035261457881	0.9946120056511476	False
15_75967054	1.4948387711999092	0.22146721226102284	1.4569111386626898	0.5001203229503154	0.977873961029323	0.2274222310299571	0.3548917163568305	0.9946120056511476	False
15_75967814	0.6560517418999439	0.4179572971003811	0.6573608763719676	0.4999031941565406	1.0151740792202328	0.41749320213997376	0.535590953646752	0.9978295362662764	False
15_75969630	1.3452330815387938	0.2461132078663376	1.2912591805325064	0.5001299998273149	0.9793247550570168	0.25581602935942915	0.3838713958374746	0.9946120056511476	False
15_75969781	1.2084522063514953	0.27163887523847263	1.2511118054026156	0.4997635469730923	1.0212961594208865	0.2633402346854947	0.39133161285472057	0.9946120056511476	False
15_75970070	1.327676908940191	0.2492189189111671	1.3147791220944782	0.5000802520601105	0.9788052790449052	0.2515311888923175	0.37954323969806	0.9946120056511476	False
15_75972027	2.6081080108011747	0.10631853877125376	2.644914369659091	0.4994588497175901	1.0306971757587131	0.10388175442335257	0.210672814976024	0.99392112528567	False
15_75989884	0.6652452507148894	0.4147142570868035	0.646290123466315	0.5000555466368507	0.9852652047187094	0.4214421883041472	0.5390499472294162	0.9978541397241464	False
15_76011622	4.056584334443755	0.04399941275165376	3.9567921530215253	0.5004152341240057	0.9636774348450096	0.04668258446231277	0.12454826045031278	0.9880612318268052	False
15_76014429	0.9176347770730332	0.33809676988228776	0.8819702323016827	0.5000881050470826	0.9828890334777208	0.3476626160044106	0.4726660906423772	0.9971999544985076	False
15_76015397	1.470644875031212	0.2252439745143357	1.4702531144066595	0.4997928162655226	1.0227000960988204	0.2253057621998249	0.3526214136365112	0.9946120056511476	False
15_76015867	0.2497526902083962	0.6172492697151364	0.24310122545284685	0.5000135656993906	0.9909440289527264	0.6219751643112833	0.7071839190118203	0.9988601982867512	False
15_76017172	0.04596358226368835	0.8302420114719942	0.04611911484244047	0.4999928020905285	1.0040140576746062	0.8299594194944018	0.8700613369041523	0.9989445677210936	False
15_76035368	5.879355121614593	0.015319431616718669	5.6665458308998495	0.5482017826937639	0.9604562725182756	0.017291471714609097	0.06675578525647415	0.9868372775178109	False
15_76039262	0.2082530827378548	0.6481400788219991	0.20624957451946105	0.4999723474633596	1.008440453543625	0.6497229659225272	0.7295292567748829	0.9988601982867512	False
15_76102057	2.2107929788659817	0.13704820901891954	2.2075496829857	0.4997826734101523	1.0278301566704764	0.13733665639824275	0.25351865595345024	0.9944909096113326	False
15_76108550	1.553197599721898	0.21266400870842286	1.5943463186158624	0.4997202663956797	1.023951540932878	0.2067062636141065	0.3328174935197267	0.9946120056511476	False
15_76111016	1.4062841150015968	0.23567423203974336	1.4284345250016486	0.4997721704043448	1.0225480939461682	0.23202009480314856	0.3596852105099182	0.9946120056511476	False
15_76111280	1.6621765720391295	0.1973097035534496	1.68523740427554	0.4997338583093349	1.0244786789284677	0.1942299757766337	0.31927940386612164	0.9946120056511476	False
15_76115287	1.4597002801963868	0.226977815320219	1.4252665648637048	0.5001111662295327	0.9780940573621121	0.2325384936755891	0.3602382621761074	0.9946120056511476	False
15_76123209	0.06337701393093909	0.8012359167349199	0.06305286115093622	0.5000032897560706	0.9953331946790114	0.8017342540211921	0.8484621347566488	0.9988601982867512	False
15_76124599	0.8017206887693646	0.3705794093214254	0.8119831787407747	0.5000215937448133	0.9831375063275746	0.3675345721609641	0.4908820519071169	0.9975793293339338	False
15_76125378	0.002415273536824359	0.9608033972187532	0.0024117917382682212	0.5000000678119813	0.9990848772915906	0.9608316371122819	0.97026450222787	0.9997590813771912	False
15_76126779	3.7653409626664143	0.05232518903774086	3.774257523869892	0.4994703440564893	1.036521479140411	0.0520469952221887	0.13366706289695413	0.9897855433297538	False
15_76126986	0.8814560616119422	0.3478031858458725	0.8685528265123139	0.5000582462680067	0.9828032975990616	0.3513562591862868	0.4760778099837502	0.9974185850537154	False
15_76123733	5.267413140448298	0.021728278711951817	5.09211541105833	0.5400125127168511	0.9618995170927368	0.02403485628383506	0.08169216722778723	0.9868372775178109	False
15_76127115	0.25911866382442383	0.6107262919898098	0.2650994607465691	0.5000035653439883	0.9903035792092644	0.6066382033184112	0.6946716234373158	0.9987319915932354	False
15_76130390	2.147855961728851	0.1427691394020142	2.121441899038473	0.5001355941241288	0.9731445494775416	0.14524974149643174	0.2630407133739968	0.9944909096113326	False
15_76132498	0.021151809475050243	0.8843661560492266	0.02099905355134979	0.5000012645974129	0.9973088665739912	0.8847815346701214	0.9120158021271132	0.9994446762968446	False
15_76130886	4.472171697209944	0.034451177041318726	4.556106945328793	0.4785149119975138	1.0422500611757703	0.032801553863010424	0.09934653328875503	0.9868372775178109	False
15_76132744	0.05251748793501322	0.8187391642859109	0.05283761739701731	0.5000017968738442	0.9957035893754164	0.8181971825524232	0.8609898086988022	0.9989064889648234	False
15_76133352	0.023833476641819118	0.8773093760425321	0.024158346717740642	0.5000006983285368	0.9970833550135018	0.8764826853839109	0.90565770145804	0.9993096725406256	False
15_76133633	2.1994790219430898	0.1380573902389849	2.2114019589680542	0.5000845223831064	0.9723323067363259	0.1369941241832957	0.25311540097954505	0.9944909096113326	False
15_76134458	0.9479017441048541	0.3302539659596173	0.9627438762036036	0.4999850675360379	0.9816183676547	0.3264965270258733	0.4527852786873481	0.9962910593144748	False
15_76134601	0.0025105616764751204	0.9600383125356624	0.002445116831950145	0.5000000603008067	0.9990901814103804	0.9605621787249008	0.9700605964642284	0.9997590813771912	False
15_76134685	2.6184067655319154	0.10563045214990296	2.594899734311184	0.5001032070771056	0.9702702284256941	0.10720822391065987	0.2152025986023912	0.9943348047269333	False
15_76136194	6.063797544944007	0.013798066539995156	5.842081983260869	0.5498345767690679	0.9599739533917768	0.01564730088337063	0.06281493615414364	0.9868372775178109	False
15_76136768	0.032435380615027036	0.8570754343473251	0.032907244356465526	0.4999988205147822	0.9965948874005665	0.8560508403897864	0.8899677794719296	0.9991770010404571	False
15_76137030	0.8494830398463478	0.3566986244185777	0.8584413178505201	0.4998656862942379	1.0174198775727503	0.3541752455653984	0.4786892846382068	0.997568988048414	False
15_76137107	0.0197552359802593	0.8882228266740743	0.0194167572662991	0.5000015260550679	0.9974250505875768	0.8891783023866433	0.915383664642228	0.9994446762968446	False
15_76144981	0.07493843921041332	0.7842776253552566	0.07493775075636222	0.5000035271128445	0.9948997246443516	0.7842785917645569	0.8349644845142685	0.9988601982867512	False
15_76147597	1.3562154888464877	0.2441944487460206	1.3944229727021593	0.4997513681167944	1.022411155836601	0.2376595832518904	0.3654207720737957	0.9946120056511476	False
15_76148510	2.45830360549644	0.11690497829589995	2.4016832608504046	0.5001869143808246	0.971594451240465	0.12120477045521573	0.2333154678469659	0.9944909096113326	False
15_76150082	0.012212987673997587	0.91200302665971	0.012078691288479604	0.5000008690561042	0.9979625725882564	0.9124862243599198	0.9332783888938568	0.9997261015601768	False
15_76150965	0.9177927006942072	0.3380552051931049	0.9262070589284122	0.499855689479983	1.0180847834236972	0.33585046181545497	0.4615885398126003	0.9966966051951794	False
15_76151081	1.5148014622840833	0.21840788519636045	1.4703639824256245	0.5001286917691976	0.9778183295174986	0.2252882742592953	0.3526031874230013	0.9946120056511476	False
15_76158947	0.13555228042791612	0.7127433073239069	0.13721871770030702	0.4999773056309698	1.0069579595931095	0.7110617896900056	0.7779864932366508	0.9988601982867512	False
15_76158983	0.0881455328371672	0.766548098470909	0.08713982475819647	0.500005614032263	0.9945320624668824	0.7678452619512356	0.8222722050813545	0.9988601982867512	False
15_76160951	2.4995815244572555	0.1138765535984848	2.4727198155233054	0.5001506933095451	0.9709951247252554	0.11583732379998635	0.2265814515242525	0.9944909096113326	False
15_76161898	0.07293505023324087	0.7871103247977324	0.07224335749197053	0.5000044903890076	0.995015977088599	0.7880980269864046	0.8379347877472001	0.9988601982867512	False
15_76173531	1.5096235867347898	0.21919653267971875	1.4405448139659711	0.5161196948941723	0.9788803453299952	0.23005119805728536	0.3576381789050944	0.9946120056511476	False
15_76175128	3.91476097075264	0.0478638214408158	3.755275165251078	0.5362917583356942	0.9671376345036496	0.052641130640157074	0.13468032645426672	0.989975875777958	False
15_76165191	10.248288503382014	0.001368114736045034	9.877714583421039	0.5789126488420512	0.9505941218831384	0.0016729260026172588	0.01909708477410602	0.9828676277306776	False
15_76176128	1.4309575489072015	0.2316082295673355	1.4739054791425588	0.4997320838136583	1.0230645171141028	0.2247305065768556	0.3519937484087661	0.9946120056511476	False
15_76181522	0.3383918301047686	0.5607589621306767	0.32999958253640216	0.5000270488050442	0.9894420898663728	0.5656593338918233	0.6612088650024235	0.9983491687939406	False
15_76177237	2.6904326143273347	0.1009524018346909	2.629202445645205	0.5002019701088767	0.9702833312964524	0.10491440180824928	0.21212293808840046	0.9943348047269333	False
15_76181538	0.2866733194536124	0.5923602748136899	0.2765569875082292	0.5000414709304782	0.9903916655539968	0.5989668204631017	0.6884769891206592	0.9987094842562596	False
15_76185121	0.8605726453528462	0.35357849047443224	0.8439397658512462	0.4999005465794505	1.0170176188749842	0.35827242141162396	0.4824609716963991	0.997568988048414	False
15_76186345	4.027302141564803	0.044769479278744084	4.1061681989558565	0.4805893993677844	1.0399407059132284	0.042727064197414455	0.11758926430458735	0.9877287395417464	False
15_76188703	1.2349667072764134	0.2664433016927734	1.192504486294638	0.5001123619853155	0.9800677223073996	0.2748249532530003	0.4026819873179728	0.9946120056511476	False
15_76191569	3.7610267282552736	0.0524603562148922	3.6743566811892383	0.5003644901642862	0.9649505526295404	0.055255573383824697	0.13904265674401226	0.9902174124290962	False
15_76194286	0.2261932690473856	0.6343609417676669	0.21991711595546806	0.500019101944895	0.991391099312846	0.6391030791068103	0.7209720495320134	0.9988601982867512	False
15_76191644	3.367255202628656	0.06650447009987026	3.2342822311620694	0.5306047975931125	0.9691560161282862	0.0721118962053724	0.16544446615135844	0.9906545479567118	False
15_76194486	1.6915222922953603	0.19340041906263072	1.6394932393777708	0.5001425017411344	0.9766009852450368	0.2003950118806478	0.32602595071062296	0.9946120056511476	False
15_76195940	0.4298743952007271	0.5120505870339235	0.4088091960547899	0.500046590167426	0.9883994541540444	0.5225745299737794	0.62551966067347	0.9980918642423012	False
15_76198708	0.2577035609009499	0.611702246841353	0.2600468574783008	0.4999581937309154	1.009567753722025	0.6100879649166995	0.6975029517922349	0.9988601982867512	False
15_76200304	5.019106013779947	0.02506910879128488	4.730564167930424	0.5612162257488268	0.9649647330400888	0.029631164356137437	0.09319062967580692	0.9868372775178109	False
15_76204515	1.0101782262159134	0.3148601453167296	0.9960123229575402	0.500067054223785	0.9815832556032342	0.3182773366678219	0.4449166805736473	0.9959171602442006	False
15_76200831	4.198104814622695	0.040469182986223706	4.485728721036138	0.4043797815883869	1.051515203712154	0.034178972131342245	0.1019118728402649	0.9868372775178109	False
15_76208909	1.4907253372803666	0.2221039537750712	1.4746325884152611	0.5000885080782623	0.9775715938646966	0.2246161956007925	0.3518695823292303	0.9946120056511476	False
15_76208109	2.389364113730551	0.12216331153973292	2.5144293008161185	0.4652592091814616	1.0328506304130949	0.11280846615849205	0.22260870654827986	0.9944909096113326	False
15_76220161	6.814772430764832	0.009040682392663313	6.582273934283878	0.5515685234976548	0.9576181571234303	0.01029992301366911	0.0492842508997769	0.9868372775178109	False
15_76221664	0.26214852022307866	0.6086479201692996	0.2593921553598193	0.500015793436529	0.9905684847007528	0.6105380599871625	0.6978925371060076	0.9988601982867512	False
15_76222140	0.07897534951487728	0.7786908170891503	0.07886354815491359	0.4999884873788283	1.0052377299851674	0.7788434429120826	0.8308009338656147	0.9988601982867512	False
15_76223268	0.43878929276110057	0.5077073917344239	0.4447391591420456	0.4999265120039262	1.0125463437955258	0.5048438898654584	0.6106516270028188	0.9980843847386636	False
15_76224125	2.8466762502138185	0.09156305521055176	2.857548720909108	0.4994898879447722	1.03178182214898	0.09094599472500776	0.1928099865980374	0.9923015821264598	False
15_76232422	1.6840782317518117	0.19438343165022287	1.603538603951165	0.5001755803951443	0.977065598460984	0.205402459011822	0.3313969880043037	0.9946120056511476	False
15_76230343	6.990208195360083	0.008195682012971163	6.649968412628367	0.5721352182662394	0.9591250892502868	0.0099157582340188	0.04824080017633862	0.9868372775178109	False
15_76232575	1.2121357148938898	0.2709095611411988	1.2641041386923462	0.4997485452824004	1.0214833773726266	0.2608756604554097	0.3888830349835081	0.9946120056511476	False
15_76232605	0.11508651249449996	0.7344259019697637	0.1117838776044664	0.4999873712878149	1.006151477000332	0.7381222853110235	0.7991015615877993	0.9988601982867512	False
15_76232982	0.0985723615279568	0.753549629055879	0.0999572018845356	0.4999833049324568	1.005942578863927	0.7518809994973205	0.8097422528625122	0.9988601982867512	False
15_76236193	3.291351794636113	0.069645661170603	3.21379729745604	0.5001687799592868	0.9671749999709668	0.07301983530328549	0.16680801474956328	0.9906545479567118	False
15_76236837	0.5647560314789359	0.4523502871882056	0.5471749980679306	0.4999419685485097	1.0136123983960623	0.4594742913084859	0.5721721032993433	0.9979806875754014	False
15_76237213	0.4077459928265057	0.5231157730426377	0.3960354789778648	0.5000339585650032	0.9884597320339706	0.5291438361142451	0.6310433425052956	0.9980918642423012	False
15_76239020	0.0004759431367800103	0.9825946345254988	0.00045144162868382415	0.4999999041893958	1.0003859251656495	0.9830484978884272	0.9871305845545372	0.9998465608661002	False
15_76239068	0.8261960634332297	0.3633747882821198	0.7924021312028344	0.5000593541366397	0.983794059396226	0.3733747607473196	0.4962069540978509	0.9976099674615392	False
15_76241044	0.8422784151901509	0.35874595497918504	0.8263059642013104	0.5000128896807351	0.9832604567103136	0.3633428775577141	0.4870642297459778	0.9975793293339338	False
15_76243504	4.684401019909501	0.03043767351927673	4.459159521582478	0.5495650268647292	0.9651538210734198	0.034714574233131616	0.10291374501413386	0.9868372775178109	False
15_76254507	3.261776348107503	0.07091227047527926	3.2795854531468653	0.4986831836587754	1.0341481084284396	0.0701466448604654	0.16251915888302929	0.9906545479567118	False
15_76246307	2.323985292233317	0.12739326853137656	2.361937864756328	0.4994844211131891	1.0290239875124652	0.12432765998124362	0.2372523299650911	0.9944909096113326	False
15_76257534	0.031066414029304205	0.8600923006808305	0.03104525439266581	0.4999954820777237	1.0032864470859797	0.8601394638509878	0.8930850315512843	0.9992277339847426	False
15_76251452	0.030985280529947087	0.8602732310070019	0.030501890523737533	0.5000020546029698	0.9967705599971964	0.8613563047199889	0.8940219728395244	0.9992340383074808	False
15_76256051	2.8776055351721084	0.08981949327221916	2.7436543992589577	0.530420330733359	0.9716622902034572	0.09764124189992553	0.2021304165316313	0.99334666940925	False
15_76258478	0.025624645928573383	0.8728204188642001	0.024515233173588058	0.4999976530901346	1.0028573273071428	0.8755810586401003	0.904970231467216	0.9993096725406256	False
15_76261993	0.06596266868957201	0.7973084773428647	0.06583215500359074	0.5000034009641418	0.9952240495497132	0.7975047331682665	0.8452286905661689	0.9988601982867512	False
15_76270438	0.19943576723571246	0.6551766643914223	0.1961738552636234	0.5000135945952605	0.9918204663373094	0.6578270882585417	0.7359608318671673	0.9988601982867512	False
15_76276150	1.3979922736759534	0.23706001886365524	1.4031127102862229	0.4997936396799381	1.0222165662143703	0.2362030960116764	0.3639461574870153	0.9946120056511476	False
15_76277092	1.0749077880458628	0.2998395180888149	1.074937187226169	0.4998467881982054	1.0194003821713429	0.2998329090201962	0.4271802965518852	0.9955854817821709	False
15_76282384	0.10967945591045236	0.7405093661428951	0.10936306048097323	0.4999840325103098	1.0061644022906049	0.7408704507190551	0.8011947282955699	0.9988601982867512	False
15_76283316	3.576907462367103	0.058588126077724234	3.855124029363651	0.4081407296509445	1.047558777598726	0.049594259886133314	0.12950806880167773	0.9893577791620056	False
15_76286558	1.2031707855514355	0.27268886021163763	1.1936467629675462	0.500068399579971	0.9797824786639368	0.27459519329911103	0.4024638423250269	0.9946120056511476	False
15_76289271	0.43948701386523226	0.507370155875549	0.4260919500920864	0.5000387211355312	0.9880416438854188	0.5139128260235759	0.6182958148626797	0.9980918642423012	False
15_76289451	0.4164312162271529	0.5187231910192516	0.4162367242788605	0.4999392508496327	1.0120531997831244	0.5188208438865463	0.6224280392068635	0.9980918642423012	False
15_76290042	0.3620488178291055	0.5473705705177779	0.3553925917622109	0.5000262614515415	0.9890079478974896	0.5510762741815022	0.6490986852634798	0.998170512344495	False
15_76298132	1.4232786658987209	0.23286450374328915	1.4255827855704408	0.4997957860626241	1.0223715930716957	0.2324866851538253	0.3601818748280613	0.9946120056511476	False
15_76298744	0.2948312164619153	0.5871410772953465	0.2913025973830372	0.4999613372489098	1.0100220066609202	0.5893870019954155	0.6806437042956337	0.9985656982849924	False
15_76304503	1.872672806602964	0.17116927335117005	1.9365650593244936	0.4996435705217578	1.0265044222924218	0.16404198044863427	0.28514056682384875	0.9946120056511476	False
15_76308132	0.08484284485355431	0.7708387491040605	0.0849040280772897	0.4999869875809225	1.0054405284126544	0.7707584470778875	0.8245237120189917	0.9988601982867512	False
15_76313121	0.505584138975081	0.4770567223520408	0.5040791458413878	0.4999282762140528	1.0132507134950264	0.4777132434291929	0.5877418461901234	0.9979806875754014	False
15_76314260	0.08274460506993364	0.773611895929037	0.07995892520193593	0.5000077896872648	0.9948215439840512	0.7773530817797334	0.8296099647265812	0.9988601982867512	False
15_76317454	0.6541331911920167	0.41863882039969214	0.6545912345463876	0.4999043111020315	1.0151324392260197	0.4184759603333108	0.5364265116223438	0.9978295362662764	False
15_76341808	0.08768317521836623	0.7671434428100403	0.08514498906151857	0.499990313777329	1.005367253778475	0.7704424944244329	0.8242873408125359	0.9988601982867512	False
15_76344114	0.24493030919219905	0.6206676445510371	0.23875045292879804	0.499972562937843	1.0090107580249057	0.6251100636059173	0.7097088191521052	0.9988601982867512	False
15_76346076	0.6188017382563942	0.43149291629210906	0.6156476381511311	0.4999143114714947	1.0146320630742054	0.4326692642459422	0.5488846981254909	0.9978945464388109	False
15_76347198	3.9923208690190113	0.04570806407710315	3.8146795318207296	0.5398463959660614	0.9671463931905586	0.05080532310784214	0.13158642671097154	0.9895394090940692	False
15_76351704	6.1680097809930885	0.01300808672970033	6.296383577155211	0.4685349370963161	1.0508528809377722	0.012098454595499963	0.05405553185514945	0.9868372775178109	False
15_76355247	1.3264307244339193	0.2494411895512796	1.3092494259981322	0.5000161896261067	0.9788791016768712	0.25253059583071635	0.3805274552275913	0.9946120056511476	False
15_76363316	1.5631760287496377	0.2112007938801158	1.5181822859194654	0.5001280050517489	0.9774557825873784	0.2178947749362116	0.3447402850010224	0.9946120056511476	False
15_76359055	6.155866724220459	0.013097691775490694	6.542382770996483	0.35747794799896715	1.0708097026628551	0.010533417261932798	0.049915903111727264	0.9868372775178109	False
15_76363586	0.05142295942287944	0.820605461876653	0.05145753639226314	0.5000025281552072	0.9957714757325696	0.8205461863579322	0.8627822428836603	0.9989064889648234	False
15_76364596	0.058163975677359765	0.8094217436020569	0.05653505935697468	0.500003394230736	0.9956321401901438	0.8120586945248487	0.8563483895146872	0.9988601982867512	False
15_76367695	1.1270843530515435	0.2883981071606826	1.152689319602359	0.4998028203415694	1.0203152866953755	0.282986887719734	0.4107596173178646	0.9950533386506386	False
15_76369870	3.0756701668197484	0.07947183376979516	3.106820965975203	0.4991136408430924	1.0332288365806304	0.07796499887918529	0.17407457824826722	0.9906545479567118	False
15_76372837	0.3745122274500545	0.5405549323823374	0.3727197635234916	0.5000195604677143	0.9886653099704664	0.5415254836508482	0.6412209740430241	0.9981230507395472	False
15_76373027	4.520542526922952	0.03349020992482643	4.420574708365166	0.5004237816545405	0.9615676471972812	0.03550807505691811	0.10439462486180827	0.9868372775178109	False
15_76373291	0.21321490590224806	0.6442591789679005	0.20940615947620245	0.5000149371996812	0.9915561431814326	0.6472332487202384	0.7275568387316149	0.9988601982867512	False
15_76373545	0.007189155086091858	0.9324292298912621	0.007037982897600159	0.4999990580753134	1.0015482644783202	0.9331417541564206	0.9490958943745358	0.9997590813771912	False
15_76377045	0.2293671385006064	0.6319934832683762	0.2283140350627945	0.5000118812759812	0.9911239954507106	0.6327767736690246	0.7159507277100529	0.9988601982867512	False
15_76376608	4.8645056479212485	0.02741465183520031	4.71112006605108	0.5354256623573355	0.9630075779806776	0.029968120236771426	0.09385816474560478	0.9868372775178109	False
15_76381776	1.1221240759549858	0.2894615447851803	1.101331323141494	0.5000895924651206	0.9806971431661321	0.293974120093105	0.4214766308616499	0.9953268045347652	False
15_76386039	7.8822088447734595	0.004992346730819941	7.51994546111746	0.5763359161739142	0.9568155640082932	0.006101952759061113	0.03707496612487349	0.9868372775178109	False
15_76389002	1.5999508281423689	0.2059101792397009	1.5519761105024372	0.5001348667400665	0.9772214483944142	0.2128439504102793	0.3393783608140966	0.9946120056511476	False
15_76388063	4.864921977777328	0.027408037902174498	4.592374483312597	0.5582978725290011	0.9652879538940898	0.03211449446019676	0.09802684151680828	0.9868372775178109	False
15_76389302	0.4931728801863358	0.4825153588988891	0.4877237092478026	0.5000030590535883	0.987078805770098	0.4849444664646197	0.5939535675819453	0.9979806875754014	False
15_76391812	1.0251566143238904	0.31129896071446483	1.0099231289605086	0.5000674007693431	0.9814635736092444	0.3149212556361273	0.4417322193319751	0.9959171602442006	False
15_76392476	0.0015459722350819052	0.9686361753745556	0.0015363403872470376	0.5000001354705783	0.9992715069059964	0.96873398063345	0.9761846042035344	0.999815356887746	False
15_76391829	7.236181378580341	0.007144878043772841	7.00061965032728	0.5530965919556914	0.9563903010945848	0.008148150612533489	0.04335047926397993	0.9868372775178109	False
15_76394286	3.738242904660297	0.05318034119372461	3.788078265923105	0.4992554404128074	1.0367686167288297	0.05161888088424538	0.13294314047911018	0.9896432687031842	False
15_76395431	0.02441760227761592	0.8758270385013056	0.02364125871099532	0.5000022712514995	0.9971801723578978	0.8778012276392456	0.906643625695088	0.9993365368620072	False
15_76395670	6.4724052578534375	0.010956215231561872	6.246217543102831	0.5506255760358161	0.9586536880096254	0.012445879780224493	0.054948046747959375	0.9868372775178109	False
15_76397390	2.8033810605200533	0.09406575511414006	2.6944699975720146	0.5253462554895423	0.9715516153661246	0.10069696830781982	0.20637598514107944	0.9939138575353368	False
15_76398206	2.691351418278373	0.10089420960257424	2.749414990492369	0.4993108441782367	1.0313844810814978	0.09729001928806114	0.20163887833603786	0.9931436662372756	False
15_76398384	0.3458206633601435	0.5564885395221589	0.339625478220114	0.5000035934369154	0.989251346150678	0.5600454827835157	0.6565440934822491	0.9983442322129512	False
15_76398987	0.13001891693406264	0.7184124259953308	0.12714789152960293	0.5000030114412635	0.9934315418622808	0.7214077271488575	0.7861193714462443	0.9988601982867512	False
15_76399014	1.135965132271508	0.28650653262340264	1.1125277179162367	0.5000858871187722	0.9806063785591655	0.29153313811592463	0.4190969708602716	0.9952721574458208	False
15_76399519	1.120350055150709	0.2898430905082601	1.1052822610508883	0.4998618969266202	1.0195421567086036	0.2931097843529168	0.4206154422733101	0.9953082670764626	False
15_76403102	1.6043165054535962	0.2052925701012012	1.5746287437250432	0.5004352890755711	0.976973639909072	0.20953607921625905	0.3358322231480885	0.9946120056511476	False
15_76403914	1.7013016428689411	0.1921178385629425	1.692655890889	0.5000932421154575	0.9759081621898128	0.19325123401664127	0.3182262704667562	0.9946120056511476	False
15_76405891	0.2470877744864453	0.6191331710227352	0.2445475278618688	0.5000157394887192	0.990840826517235	0.6209407717515655	0.7063232999926525	0.9988601982867512	False
15_76408548	0.8037980595955503	0.3699602326616286	0.8187916727329139	0.49986303788482106	1.0170789141950909	0.3655336893191524	0.4890759480621264	0.9975793293339338	False
15_76409240	5.723394545810323	0.01674033539310038	5.840615293291194	0.4691910566223565	1.0488848667107458	0.015660349338534885	0.06284683202778586	0.9868372775178109	False
15_76409270	0.29440960295107743	0.5874085116498883	0.3065144365427841	0.4999938048129442	0.989482469776266	0.5798269842921553	0.6727773844586217	0.9983965191621698	False
15_76409406	0.0077838475352933765	0.9296969607231541	0.007924548739538295	0.4999985377658894	1.001675382876795	0.9290660675691212	0.9459376333147844	0.9997590813771912	False
15_76415449	0.10875230536498748	0.7415691140169531	0.10711788077969686	0.4999860144869221	1.0060636850228917	0.7434495526171231	0.8032349250703276	0.9988601982867512	False
15_76421854	2.651950864589708	0.10342290241776286	2.7326895956248336	0.499437620031344	1.0314394630227808	0.0983135916165434	0.2030833057566926	0.9935127400575321	False
15_76422853	0.935292410399768	0.3334914611127848	0.9518434068522764	0.4998419185151898	1.018410388108956	0.3292505174386967	0.4554024490335266	0.9964265173309966	False
15_76425395	2.834687059910607	0.092248770451406	2.8939667382837797	0.4992750497954008	1.0321831197523668	0.08891176634336362	0.1900054279942109	0.9922290136133528	False
15_76425628	1.6942644122541992	0.1930397783894688	1.717955569158221	0.499728585723269	1.0247174344222378	0.1899564209230865	0.3145741929347223	0.9946120056511476	False
15_76425945	0.5501838245231738	0.4582425932670261	0.5458210403594421	0.500032543546535	0.9863114407144346	0.4600302601512037	0.5726209238070231	0.9979806875754014	False
15_76434452	1.5574487830143084	0.2120391587853908	1.5328221472445875	0.5001052980431463	0.9771944949751432	0.2156893844307632	0.3423879643199088	0.9946120056511476	False
15_76436565	4.821147133090278	0.028112629827486642	4.9315697776874	0.4713402279931325	1.0447497863457118	0.026370352214014847	0.08655799666574207	0.9868372775178109	False
15_76436661	0.3281294971280317	0.5667625892828227	0.3238334190573369	0.5000213776580312	0.9894778909922084	0.5693129567544082	0.6641899900496265	0.9983950419518864	False
15_76437562	0.06972633512933868	0.791735653069817	0.07155682535085361	0.5000004435739199	0.9949506879359928	0.7890833862664915	0.8386832016394479	0.9988601982867512	False
15_76439135	0.7226816436432557	0.3952656877495311	0.7191662180775893	0.4999006201936901	1.0158197814983698	0.3964175409749846	0.5172086781837351	0.9976099674615392	False
15_76437970	0.3774600497895335	0.5389657191060433	0.3741421185441141	0.5000224724191721	0.9886668744520768	0.5407550705082105	0.6405830565701798	0.9980918642423012	False
15_76443958	6.996424773342028	0.008167267467311667	6.717345907840352	0.5609427761654444	0.9579848769235052	0.009547961223143052	0.0472081712671718	0.9868372775178109	False
15_76444238	7.617190361013058	0.005781449294657848	7.334069260065008	0.5619920109523261	0.956144687833244	0.006765970443523117	0.03915845015671696	0.9868372775178109	False
15_76444883	2.7254608208544937	0.09875961369816066	2.7074477290479986	0.5001504050504118	0.9695929207000696	0.09988067593397054	0.20524425119595288	0.9937919193163159	False
15_76445359	1.4305052907570823	0.2316819924759924	1.4807607803486462	0.4997225900694222	1.0231738816435836	0.2236555290917641	0.3508637231711561	0.9946120056511476	False
15_76446132	0.38870622441623937	0.5329802501628673	0.38922374360481626	0.4999429361236561	1.0116648613923822	0.5327077174569874	0.6340085196156775	0.9980918642423012	False
15_76447903	10.881064821337304	0.000971523758016124	10.686055897826007	0.5468982104085103	0.9452988001102186	0.0010794610329282195	0.015544681847203956	0.9782700598527084	False
15_76449383	0.2022455295726644	0.6529143919752542	0.2031155656986812	0.4999687758404461	1.0084343641688631	0.652217717205356	0.7315255967233825	0.9988601982867512	False
15_76448776	3.8999856686798466	0.04828651957657126	4.215846780683933	0.38027755884190745	1.0539791496636743	0.04004807259476007	0.1126949564080234	0.9868372775178109	False
15_76449714	0.5181085184808865	0.4716496512676657	0.5275590868368454	0.4999104814577327	1.0136983672304636	0.4676348816324168	0.5792062825757969	0.9979806875754014	False
15_76450343	0.004397776105619755	0.9471264597018568	0.004365016196970828	0.5000002697205367	0.998772838854902	0.9473234731352232	0.9600247876503734	0.9997590813771912	False
15_76451368	0.7997592937850015	0.3711653464645213	0.8121765117139148	0.4998665228386622	1.0169840134160366	0.3674775457902391	0.4908302211124483	0.9975793293339338	False
15_76453187	0.6619043637093398	0.4158884352964529	0.6620597108703805	0.4999975453223414	0.9848655265813059	0.4158337283200496	0.534164182870435	0.9978295362662764	False
15_76455934	0.2801424491805449	0.5966078657053033	0.28071685716713546	0.4999577019316262	1.0099069996919066	0.5962317477108159	0.6862317474439159	0.9986311316950374	False
15_76454194	2.9068137075350933	0.08820598150045	3.0379854360689933	0.4631122593731957	1.0361589049020332	0.08133679995915077	0.17901616038612236	0.9910095948276898	False
15_76456844	0.6021049780089243	0.4377760068307501	0.6100967987877084	0.4999024040420927	1.0146978208481259	0.43475136601853337	0.5507204195674351	0.9978945464388109	False
15_76458929	3.1961328703149547	0.07381261286893925	3.1846762309942283	0.5001625109370746	0.966988363499826	0.07433172122995935	0.16875195433422205	0.9906545479567118	False
15_76458949	1.8185793192500341	0.1774824773651753	1.8352851183626624	0.4997233298775486	1.0254917231913403	0.1755045670658939	0.29830387996215785	0.9946120056511476	False
15_76461656	0.2702577817838119	0.6031589025258196	0.2689509375195485	0.5000148399194926	0.9903687920025518	0.6040363618385631	0.6925414347333534	0.9987319915932354	False
15_76461848	0.1103754311731251	0.7397171169827359	0.1103340095942258	0.4999835301483514	1.006199455308772	0.7397641906503748	0.8003494876440511	0.9988601982867512	False
15_76462041	2.629600826301896	0.10488808019306606	2.577889158314065	0.5001841317233667	0.9705253889798628	0.108366084298111	0.2167108177703304	0.9943348047269333	False
15_76464380	1.9518939186544344	0.16238290906513075	2.01813417322046	0.4996286070759308	1.0270576229679158	0.1554300262740027	0.2750426749702258	0.994532804699778	False
15_76464202	1.3838797956671272	0.2394413809565253	1.3597806492070958	0.500095582344193	0.9785323462617128	0.2435755006082847	0.3715430711055849	0.9946120056511476	False
15_76466643	0.2034546522977223	0.6519466823459454	0.19857479143684031	0.5000099505816578	0.9918027903134876	0.6558737009466376	0.7344434995924732	0.9988601982867512	False
15_76467187	0.7590692342664624	0.3836199604307868	0.7610348576126853	0.4998874123022286	1.016335171641462	0.3830048605386849	0.5050853983538311	0.9976099674615392	False
15_76470755	1.0148651302273777	0.3137401189218262	1.0347231448467935	0.4998254505202526	1.0192151365371631	0.30905191257917985	0.4361436066145207	0.9958340354189781	False
15_76470957	0.2721349947306919	0.6019031822919048	0.2751670954676229	0.4999551554418582	1.0098525260618043	0.599886513495369	0.6892123029219468	0.9987094842562596	False
15_76470928	2.519086844311857	0.11247569981007854	2.5444741116880323	0.4992648973193152	1.030049729293359	0.1106807577365302	0.21981667846624134	0.9944909096113326	False
15_76471121	1.6587364357602041	0.19777401414323686	1.5984229614878132	0.5001520210091097	0.9769625769027984	0.20612684332191988	0.33216761509426657	0.9946120056511476	False
15_76471233	0.5024591299576855	0.4784215901438929	0.5156414840457728	0.4999068905046056	1.0135949380193885	0.4727068459649459	0.5835167820708738	0.9979806875754014	False
15_76471811	0.1289425948514804	0.7195309217461048	0.12846614972659154	0.4999811894749364	1.0066790750918635	0.7200277184508843	0.7850491509717135	0.9988601982867512	False
15_76471966	0.31939437343666555	0.5719718318137295	0.31639731749964994	0.4999569030365639	1.010459239453606	0.5737808118965878	0.667849471980899	0.9983950419518864	False
15_76472457	1.1560660292341538	0.2822829079920959	1.1490639152943911	0.5000643481413508	0.9801435114578354	0.2837451906677009	0.411513157332662	0.9951127155879675	False
15_76473376	0.2082599341082272	0.6481346816545364	0.21350313667426235	0.4999613516166871	1.0087363114253471	0.6440354281603582	0.724956755460602	0.9988601982867512	False
15_76473955	0.0011300236358646742	0.9731835035223221	0.0011395504625397734	0.4999999374236208	0.9993679159738308	0.9730707433616944	0.9795792364697421	0.999815356887746	False
15_76474260	2.4974339796987124	0.1140319596484728	2.54238229215116	0.4994214193300441	1.0301367284475391	0.11082745640345236	0.2200131798306443	0.9944909096113326	False
15_76474749	0.009499947696660628	0.9223550034814788	0.009312744517956162	0.4999987511977574	1.0017823185171222	0.9231214390563564	0.941403862704212	0.9997590813771912	False
15_76474823	0.2206727831339208	0.6385277688719534	0.21938226070051314	0.4999692450883159	1.0087218923446777	0.6395110083193187	0.7213058170669124	0.9988601982867512	False
15_76474842	0.4218192429927683	0.5160306704989712	0.4141251684886811	0.5000304261057237	0.9881354556381384	0.5198831238513245	0.6233359324673224	0.9980918642423012	False
15_76477038	2.090388542430503	0.14822836732743205	2.056399988658086	0.5001430700950199	0.9736114972306654	0.15156788599180016	0.2705595960159776	0.9944909096113326	False
15_76479090	0.2355352746305357	0.6274495370237599	0.2326806482124084	0.4999688944823299	1.0089545886599782	0.6295432528058487	0.7132777395850005	0.9988601982867512	False
15_76479901	1.649539789488017	0.1990215797739288	1.6431127569849195	0.4997785143995615	1.0239602670742065	0.19989891995577705	0.32550479491807605	0.9946120056511476	False
15_76481416	0.3394167417021521	0.5601660832655153	0.32677517682532203	0.5000318586104581	0.9895615095756064	0.567564179350584	0.662752397459038	0.9983491687939406	False
15_76483060	0.3232101767397779	0.5696848030190333	0.31895695685307146	0.5000214949628412	0.9895576545964698	0.5722351509008031	0.6666100894622299	0.9983950419518864	False
15_76483342	0.11529287316288615	0.7341969116599409	0.11311018134074402	0.5000083844521573	0.9937950207520015	0.7366306469603114	0.7979367926306862	0.9988601982867512	False
15_76488621	1.240769474797105	0.26532280879178904	1.2196584368648469	0.5000863368264485	0.9796598262944304	0.2694276943302365	0.3974180290286624	0.9946120056511476	False
15_76499219	0.0956698887142835	0.757089152022707	0.09766199745354244	0.5000016266980802	0.9941176109608084	0.7546535755453081	0.8119664204798848	0.9988601982867512	False
15_76504599	0.7846472066820525	0.3757236163394199	0.7788346041124896	0.4998958505324949	1.016443968836071	0.3774977963839536	0.5000395850574667	0.9976099674615392	False
15_76505418	1.1491936484803489	0.2837180108428339	1.117368491475645	0.5000966420167152	0.9806355081110392	0.2904857921745965	0.4180677593661379	0.995212558842551	False
15_76507206	0.73454320185553	0.39141451209188616	0.7134512178599834	0.5000612843486535	0.9845224686790848	0.39830046657939067	0.5188427721387265	0.9976099674615392	False
15_76512357	1.2410445247658402	0.2652698433597905	1.2681350830971496	0.4997837192337599	1.0213035376068518	0.2601168287760298	0.3881676561032469	0.9946120056511476	False
15_76513000	0.0880889469592745	0.7666208686211686	0.08743114546086872	0.5000052490762222	0.994512010710278	0.7674686823790227	0.8219828639418857	0.9988601982867512	False
15_76514945	0.1426341190887115	0.7056762580315197	0.14041359435213965	0.49998174186534494	1.0069415017519816	0.7078701892979773	0.7754257102385185	0.9988601982867512	False
15_76526912	0.765953897543028	0.381471664268176	0.7476875337670208	0.5000769813003155	0.9841317989233861	0.3872093603069652	0.5088730333488446	0.9976099674615392	False
15_76527955	0.3366337334426959	0.5617787696239666	0.33773420588477165	0.4999492288502732	1.0108748867799089	0.5611400100957251	0.657489578308072	0.9983491687939406	False
15_76531520	0.01126916192299987	0.9154583354357452	0.011063764344726223	0.5000001232427801	0.9980572007792408	0.9162294651284332	0.9361199694938752	0.9997261015601768	False
15_76536161	0.07851429239065766	0.7793209832422393	0.07853342382077244	0.5000038798537957	0.9947781964570206	0.7792947950543343	0.8311347014005136	0.9988601982867512	False
15_76542880	0.04430236909990981	0.833292061051582	0.04364286571217235	0.5000029951984117	0.996136011009391	0.8345194735742122	0.8734929911665517	0.9989445677210936	False
15_76547947	3.4006609591761503	0.06517030036594973	3.4722224099532477	0.4815487380435021	1.0366715167610099	0.06240741148665774	0.15060548050848854	0.9904247968053996	False
15_76554790	2.683090660988171	0.10141872261235184	2.6312110690887494	0.5001909041504765	0.9702194291425384	0.10478176271386364	0.21194466293750744	0.9943348047269333	False
15_76554991	0.18252641473573306	0.6692110096878054	0.1787844901518838	0.5000137001187246	0.9922075314942294	0.6724199180407824	0.7473618979867438	0.9988601982867512	False
15_76559944	2.9118151783906114	0.0879328554632911	2.8635496076349227	0.500197319900547	0.9688972720668576	0.09060735276856492	0.19232357452499355	0.9922829637156428	False
15_76562118	0.03243098742830597	0.8570850096422367	0.03243976976227714	0.4999948769005658	1.003360934091066	0.8570658685253034	0.8907566327754024	0.9991770010404571	False
15_76568209	0.6383000462950577	0.424327046186704	0.6256963176128921	0.4999254869967991	1.014643276137958	0.4289383413966719	0.5455982840019981	0.9978945464388109	False
15_76568398	0.015273168351072288	0.9016441383876886	0.014919975143129703	0.499998063870709	1.0022521477427062	0.902782322625034	0.9257509627142932	0.9994934794907332	False
15_76568965	0.005840980952072528	0.9390799379838914	0.005792545845906716	0.4999991792822597	1.0014137410355408	0.9393325578338872	0.9539372323380872	0.9997590813771912	False
15_76568977	0.4646486633609186	0.4954593902536436	0.45024514179021935	0.5000410074102004	0.987711545008658	0.502218563426053	0.6084365724922012	0.9979875561041772	False
15_76569853	0.6886420832670126	0.4066266428909892	0.6715338285321195	0.5000725978537902	0.9849658708751184	0.4125173552387759	0.5312804541516751	0.9978295362662764	False
15_76571610	0.3401725711014905	0.5597296275483037	0.3443761227208597	0.5000098115205873	0.9890095718502	0.5573140669359737	0.6543045474972277	0.9983198407952568	False
15_76575021	0.015067652643434569	0.9023047781719296	0.014863640164548997	0.5000011903042817	0.9977429380845636	0.9029651246370516	0.9258916462998223	0.9994934794907332	False
15_76579090	1.305607116438097	0.2531915537325775	1.3785063401628577	0.4997021462986304	1.0225740186488157	0.2403557358406689	0.368237291630238	0.9946120056511476	False
15_76580527	0.7707944957486461	0.3799713808855327	0.7517732805281412	0.4999153977078444	1.0160153026244676	0.3859153797849496	0.5076854816248442	0.9976099674615392	False
15_76581592	1.37736655133736	0.2405502292070509	1.352485506224184	0.5000970753594576	0.9785971453240472	0.2448440668558053	0.3728348539880949	0.9946120056511476	False
15_76591086	2.4048748144571164	0.12095780011150414	2.4659496962667617	0.4993109780527926	1.0297513528162827	0.11633736714100228	0.2271607033723621	0.9944909096113326	False
15_76597057	0.035493814014792235	0.8505646515627978	0.0347817566471349	0.5000026315502841	0.9965594015536317	0.8520537159974509	0.8868869798195946	0.9990191847471842	False
15_76599916	0.8371604958701084	0.3602101351982681	0.8125114851463877	0.5000706066184184	0.9834926139394228	0.3673787696191712	0.4907459248749653	0.9975793293339338	False
15_76600854	0.06526969799448068	0.7983528912863281	0.06434636901030899	0.4999914471740344	1.0047005153936142	0.7997537105478266	0.8469909375849014	0.9988601982867512	False
15_76602212	1.8623705803635744	0.1723514504589514	1.9550835891241152	0.4994467722938322	1.0267828170416398	0.1620400971865522	0.2827751460517749	0.9946120056511476	False
15_76603679	0.001437417901016147	0.9697568131801388	0.0014154399104882036	0.4999997969805421	1.0006962558876291	0.9699888016829692	0.9771688197330656	0.999815356887746	False
15_76604340	0.002159304641338622	0.9629369848252608	0.002152177366951946	0.4999997013817126	1.0008637529111721	0.9629981588829885	0.9718900526452786	0.9997590813771912	False
15_76606591	1.2938669271612184	0.25533654635038305	1.2691864654552774	0.5000929379353999	0.9792748122124586	0.2599193539087826	0.38797798956891016	0.9946120056511476	False
15_76608427	1.7740003485660054	0.1828877782590073	1.8700544349740085	0.499605051696464	1.026287497148542	0.17146884513452132	0.2936579042246654	0.9946120056511476	False
15_76611934	0.1958215052891319	0.6581149596713397	0.20182308906441904	0.4999619341723938	1.0085161322851133	0.6532533078674447	0.7323395110704313	0.9988601982867512	False
15_76613093	0.5562191746868734	0.45578761834286896	0.5436562042596051	0.5000419286011875	0.9864410149489636	0.4609214142884653	0.5733909813278139	0.9979806875754014	False
15_76614805	4.89363971410171	0.0269558012909914	4.7839284578876695	0.5004732333360332	0.9600460933217628	0.028726515418859844	0.09135490823386284	0.9868372775178109	False
15_76617721	0.9454762066327476	0.3308734693212516	0.9408354650513502	0.500050745552115	0.982015236241538	0.3320630740126874	0.4580275933481156	0.9964597056881452	False
15_76619596	0.5389751387020851	0.4628577727816495	0.5267275018159125	0.5000417900960407	0.9866542176303914	0.4679859443556738	0.5795013194069873	0.9979806875754014	False
15_76620088	0.010527507187433116	0.9182775528357162	0.010558710720943054	0.5000004077420525	0.9980812336621224	0.9181569548073052	0.9375826231280396	0.9997261015601768	False
15_76622768	1.8367101089284008	0.17533703258286315	1.9057167984137773	0.49964391438379	1.0263327720795306	0.16743982082680142	0.28905008962170925	0.9946120056511476	False
15_76623243	0.24788785318490625	0.6185662471618618	0.2418803765322081	0.500019683985251	0.9909557891770041	0.6228512943150113	0.7078776542635385	0.9988601982867512	False
15_76626049	0.8181244728484671	0.3657290971273642	0.8246977014277945	0.4998730654498213	1.0170523109292713	0.3638102388069789	0.4875045067160749	0.9975793293339338	False
15_76627089	0.3800880598741969	0.537556111967995	0.3697240459077875	0.5000316515005342	0.9888403082760994	0.5431547251828763	0.642575409534474	0.9981230507395472	False
15_76628440	2.0539061534793746	0.15181624789657544	2.066611998274311	0.4996965824471394	1.0270199200212575	0.1505556543619867	0.2693891313671426	0.9944909096113326	False
15_76628736	0.9048073333497372	0.34149595048943304	0.9294400553480956	0.4998329845014106	1.0182753751370175	0.33500846862247924	0.4608053822008494	0.9966707966977492	False
15_76629031	0.14561539610359375	0.7027611596605812	0.14339415562790234	0.5000098002579547	0.9930014004878852	0.7049298086728182	0.7731314856129675	0.9988601982867512	False
15_76630303	0.1722935831420358	0.6780814205187075	0.17417492244931054	0.4999716902269464	1.0078350006017764	0.6764277660334317	0.7505702811336477	0.9988601982867512	False
15_76635305	1.2474024138561504	0.2640491826759357	1.1966748368249682	0.500121195543852	0.9800989889920412	0.27398728553901897	0.4018851600460896	0.9946120056511476	False
15_76636106	0.8630031224584229	0.3528996515389328	0.8922774886705156	0.4998314021123547	1.0179625939385066	0.34486087548211697	0.4700181635609009	0.9970960609614471	False
15_76638081	0.023250717368199503	0.8788068974310518	0.022894195968547137	0.5000012453893594	0.9972014477583732	0.8797325370180026	0.9081114054518022	0.9993922007919341	False
15_76639191	0.8965461496252658	0.3437095066209024	0.871276781308552	0.5000746208673176	0.9828971821028978	0.3506020839890659	0.4754051487914027	0.9973586404858026	False
15_76640009	2.0476551137603565	0.15244081893119632	2.1205694770069385	0.4996051912957782	1.027761205712328	0.14533249668820458	0.2631335531490625	0.9944909096113326	False
15_76642107	0.4553800345601928	0.4997910726631261	0.4531412179567269	0.4999368886577044	1.0125494628515312	0.5008470024660389	0.6072700948275714	0.9979875561041772	False
15_76642218	5.844378923095746	0.015626888588145982	5.583020419599052	0.557054894054871	0.9614819054573625	0.0181354192249168	0.06862909826378229	0.9868372775178109	False
15_76660694	0.5491234321351897	0.4586760806115717	0.5383616357357823	0.5000389092920003	0.9864860617933732	0.4631125119108139	0.575261446489261	0.9979806875754014	False
15_76663506	0.0482744966204649	0.8260934489995504	0.04988019412121504	0.4999995914728528	0.99576934441139	0.8232718761243091	0.864913001156795	0.9989064889648234	False
15_76670916	0.0064716536307471975	0.9358820745348416	0.0064315278468711785	0.4999990222749487	1.0014912420636055	0.9360807296593876	0.951411193059458	0.9997590813771912	False
15_76672569	1.5443960113132675	0.21396465194692427	1.5591451450454767	0.4997606973931222	1.0234919282547257	0.21179043137037712	0.33825744868324154	0.9946120056511476	False
15_76674624	0.4730462807924027	0.491589065022517	0.4606146378209814	0.5000395495532904	0.9875406677703472	0.4973368614196806	0.6043373831600041	0.9979806875754014	False
15_76675444	1.2167320527572087	0.27000294269102143	1.2452538444413221	0.5000164175645033	0.9790218897070558	0.26446090710566583	0.3924753077524629	0.9946120056511476	False
15_76677241	0.5991879257119876	0.4388880370519024	0.6122229064640123	0.4998932470958832	1.0147846651606791	0.4339520721372125	0.5500164320706175	0.9978945464388109	False
15_76678249	1.3101552249967199	0.2523665529556999	1.4163463907971163	0.4996451734896522	1.0231473715760155	0.2340057065386421	0.36168155045841777	0.9946120056511476	False
15_76678692	0.36602335676181497	0.5451798990477855	0.3543882682643016	0.4999626958444323	1.0109454377189553	0.5516394878769242	0.6495668711230138	0.998170512344495	False
15_76689751	0.8265955330954569	0.3632588170540566	0.8185317812094581	0.4998926692917834	1.0168394041784985	0.3656097884688618	0.4891403093785829	0.9975793293339338	False
15_76696635	0.12432451160823632	0.7243907281791342	0.1198372994113015	0.5000118440957882	0.9936697235091914	0.7292110184524189	0.7921590829480673	0.9988601982867512	False
15_76698268	0.4839029167486046	0.4866597541484565	0.4789708213029371	0.4999367567351072	1.0128691093209177	0.4888888624489108	0.5972200467844118	0.9979806875754014	False
15_76703688	0.4370480065948073	0.5085507089371353	0.43742723759714863	0.4999351531207714	1.0123651006613077	0.5083668392197954	0.6136281954966444	0.9980918642423012	False
15_76717620	1.967790634607525	0.16068256903676348	2.0236996983403515	0.4996421212471366	1.0270244078378412	0.1548614276212502	0.27438425300718283	0.994532804699778	False
15_76717989	0.5491234321351897	0.4586760806115717	0.5383616357357823	0.5000389092920003	0.9864860617933732	0.4631125119108139	0.575261446489261	0.9979806875754014	False
15_76721294	0.2483174582403791	0.6182623063747756	0.2542632864715415	0.4999541866028706	1.0095294412229094	0.6140890360228584	0.7008115791134428	0.9988601982867512	False
15_76722321	0.5000769292230984	0.4794663221065497	0.5125749691760575	0.4999087434789874	1.0135461676086428	0.474026291208885	0.5846206071265634	0.9979806875754014	False
15_76730584	0.2269081040742833	0.6338259605922746	0.22124847848317586	0.5000182356281637	0.991352624085588	0.638090282577348	0.7201763613984746	0.9988601982867512	False
15_76731072	1.4774247343348748	0.2241778815812756	1.5115131938036939	0.4997404651834588	1.0232803538721706	0.21890833155253	0.34581677073644723	0.9946120056511476	False
15_76732559	0.28386435604029714	0.5941794949014475	0.2834168557455996	0.4999586710294748	1.0099366270166594	0.594470384006397	0.6848169376202147	0.9986074829686309	False
15_76733502	0.6049592274052031	0.4366920875853996	0.5939671363339585	0.500358950891154	0.98580580489254	0.4408891389487949	0.556107974367109	0.997978333337408	False
15_76734161	0.5822523367987174	0.4454308285898885	0.5746817168183043	0.4999255700328242	1.014079886981197	0.4484045013154524	0.5625247406609166	0.9979806875754014	False
15_76736628	0.15415357232926394	0.6945972418443226	0.15085083152007428	0.5000120818638106	0.9928447219597129	0.6977235956945768	0.7674044675866728	0.9988601982867512	False
15_76738959	0.150050468484892	0.6984871334836948	0.14345773824243224	0.5000156494461264	0.9931031177864886	0.7048674653365792	0.7730876287867094	0.9988601982867512	False
15_76739345	0.6266892778826899	0.4285723154115867	0.6224503638732131	0.4999154673128769	1.014700672905962	0.43013817035625457	0.5466628087848071	0.9978945464388109	False
15_76741569	0.43231143971812	0.5108569342038514	0.4327255329844775	0.4999358287563878	1.01229889445893	0.5106545923531809	0.6155385305001444	0.9980918642423012	False
15_76755506	0.02882407147755828	0.8651858821924571	0.02889723436965141	0.5000011650521661	0.9968275289935962	0.8650165338570476	0.8968253923050066	0.9992372150289488	False
15_76760891	0.995386118956162	0.3184295134836445	0.9919558684487128	0.4998634998587662	1.0186017173811062	0.3192648125658801	0.4458564697077483	0.9959462053555269	False
15_76765239	0.3998100193403786	0.5271873870848112	0.3914594101006513	0.49995283406758395	1.0115691591651932	0.5315332698011832	0.6330351259004177	0.9980918642423012	False
15_76762855	5.9011567637430735	0.015130944171028669	6.06289967857083	0.4573522686288653	1.0513263820208478	0.013805083129772132	0.0583164788322465	0.9868372775178109	False
15_76765385	0.048208432296711116	0.8262105852568478	0.047495306327618884	0.5000033235279638	0.9959691011006404	0.8274803962280843	0.8681356235330034	0.9989445677210936	False
15_76774105	0.43231143971812	0.5108569342038514	0.4327255329844775	0.4999358287563878	1.01229889445893	0.5106545923531809	0.6155385305001444	0.9980918642423012	False
15_76774752	0.016038274690451715	0.8992235079615344	0.015375047660199925	0.5000017288656609	0.9977371136759742	0.9013183155864406	0.924669920425491	0.9994934794907332	False
15_76774271	4.9459562910955714	0.02615176780075046	5.127896473877627	0.4499066506153317	1.0482418284451815	0.023544244887451	0.08067605582461371	0.9868372775178109	False
15_76781051	0.2420831647928594	0.6227055754136341	0.2308976971435186	0.5000255218636847	0.9912638047559746	0.6308589970532816	0.7143536557512532	0.9988601982867512	False
15_76782271	0.0021769924731263046	0.9627856042175418	0.002143289675586857	0.5000000672742828	0.9991434638102141	0.9630745851577308	0.9719453008549804	0.9997590813771912	False
15_76791779	1.7643539369748849	0.18408237014157813	1.8070823532834768	0.4996896018323829	1.025478874909278	0.17885862573737188	0.3021638502420384	0.9946120056511476	False
15_76792839	0.36081155595022096	0.5480558632456239	0.3599799168223399	0.5000179977437148	0.988846244819414	0.5485173893932105	0.6470021011406761	0.998170512344495	False
15_76796351	0.3105090876133687	0.5773679567651784	0.30719644165583304	0.5000004235165689	0.9897381623690356	0.5794056778940924	0.6724390603703453	0.9983965191621698	False
15_76800084	0.06945289900216522	0.7921350298055497	0.06943843062254018	0.5000031374695976	0.9950906780816344	0.7921561855083528	0.8410338136130451	0.9988601982867512	False
15_76800362	0.09715594502222302	0.7552696800797271	0.09490010018998872	0.5000076076808805	0.9943283529187632	0.7580377437064942	0.8146627609409967	0.9988601982867512	False
15_76801063	0.08943648048105501	0.7648947799557354	0.08712623071187409	0.499989824406562	1.0054380389645068	0.7678628511765596	0.8222875834490033	0.9988601982867512	False
15_76803229	0.5242213318766744	0.4690465157746906	0.5196031931373	0.5000314666997576	0.9866494694414628	0.471010997587019	0.5820757720652521	0.9979806875754014	False
15_76804184	3.406612947840813	0.06493560178245318	3.328950236165838	0.5002574764129767	0.9665912119933822	0.06807030827455274	0.1593284323804631	0.9906154533600544	False
15_76803961	4.3218558888202665	0.03762586440231375	4.2082485035280115	0.5264858509800299	0.9643577203324016	0.04022785387321337	0.1130270152354058	0.987039723244032	False
15_76825007	1.348593632264908	0.2455241304363287	1.3437685877433978	0.499816647751652	1.021661847180755	0.2463704620565228	0.3743111772823918	0.9946120056511476	False
15_76816141	4.9459562910955714	0.02615176780075046	5.127896473877627	0.4499066506153317	1.0482418284451815	0.023544244887451	0.08067605582461371	0.9868372775178109	False
15_76804786	15.409643636911936	8.654549298470204e-05	25.19814782530375	0.060768844938996015	1.7432775107048568	5.17318556658708e-07	0.0017257945917128824	0.8096123559589505	False
15_76829847	0.0434770320054767	0.8348296297785595	0.04321645898744464	0.4999938290209021	1.0038674789676163	0.8353182249151132	0.8741092650108532	0.9989452225199258	False
15_76831236	0.08155199140838931	0.7752051143073116	0.07809572552650934	0.5000082873421507	0.9949053770121818	0.7798948047610401	0.8315880784615709	0.9988601982867512	False
15_76833779	4.485188503102564	0.03418977578557725	4.560899498308572	0.4812205721294826	1.0419895125920369	0.032709889690483385	0.09916199287696792	0.9868372775178109	False
15_76834368	1.8195513862346504	0.1773666857536772	1.7749646963457053	0.5000780720364648	0.9755735931021146	0.1827688503134284	0.3065187761325456	0.9946120056511476	False
15_76841562	0.0845384097423647	0.7712387831731305	0.08257059541574563	0.5000067622299741	0.9947094734526328	0.7738435784164647	0.8268788805459663	0.9988601982867512	False
15_76833838	18.933266740498308	1.3537139537000975e-05	33.89867892253824	0.058560625495575835	1.8449885287457315	5.80581094311583e-09	0.0008441015131744197	0.7213425148047794	False
15_76843212	0.16739843393307294	0.6824343275774902	0.16413115240357	0.5000124850928538	0.9925293597231484	0.6853811978090758	0.7575543383229492	0.9988601982867512	False
15_76844571	2.051912421554676	0.15201513581835013	1.9632527555550041	0.5002024015505191	0.9745745547350244	0.16116586894043838	0.28174593455764124	0.9946120056511476	False
15_76845496	1.7942442490597728	0.18040989755325376	1.8300201312158608	0.4996962569201528	1.0255884862071458	0.17612516770384634	0.2990545721310943	0.9946120056511476	False
15_76845791	2.8944803731862407	0.08888343116839814	2.8268389677505183	0.5001254648346785	0.9691951565726646	0.0927006582399229	0.19527166456021	0.9924016713193948	False
15_76845854	4.9459562910955714	0.02615176780075046	5.127896473877627	0.4499066506153317	1.0482418284451815	0.023544244887451	0.08067605582461371	0.9868372775178109	False
15_76851421	0.18307676472466028	0.6687423427445207	0.1790923061198555	0.4999781979566302	1.0078161996799648	0.6721544614550363	0.7471414747171092	0.9988601982867512	False
15_76851548	0.007701391735899676	0.9300693589193356	0.0075140282460779435	0.5000005346262203	0.9984036725572266	0.9309230963826728	0.947347317015936	0.9997590813771912	False
15_76851735	0.3377920826599876	0.5611064545793001	0.3244105338708323	0.5000334194296455	0.9896121940394048	0.5689690537978698	0.6639017880485022	0.9983831711052349	False
15_76854512	4.0227225379537686	0.04489119149823584	4.05993950098491	0.4912975096800204	1.038628418080367	0.043912072624772924	0.11972400956192725	0.9880612318268052	False
15_76874707	0.7140156324322504	0.39811393385393257	0.6828272760903928	0.5001250292620879	0.984996394488814	0.4086148586328631	0.5278129170314283	0.9976327435609476	False
15_76878201	1.4670177961740478	0.2258168083339528	1.4454391505933015	0.5000960229055146	0.977838625413364	0.22926119161982705	0.35682540369639004	0.9946120056511476	False
15_76886324	1.2861803834922796	0.25675305233469226	1.3163156296213856	0.4997718327523499	1.0217229176354623	0.25125435193073564	0.3792613029578297	0.9946120056511476	False
15_76888327	2.380433630019752	0.12286343834918045	2.432889673495083	0.4993782871471106	1.0295178889506784	0.11881369612001268	0.23027624674420025	0.9944909096113326	False
15_76888967	2.6015478052596563	0.106759405405071	2.560683994513965	0.5001713717186911	0.9705620934109448	0.10955117639637024	0.2183010548990638	0.9944909096113326	False
15_76896057	0.35858742782662034	0.5492917903847627	0.3619626647378027	0.5000111927207915	0.9887494649559349	0.5474182371704139	0.6460714251133299	0.9981345800304752	False
15_76896727	5.1636304233820765	0.023064636778664216	5.108006760503487	0.5005068896281277	0.9584874049046472	0.02381566631072108	0.08125929465692855	0.9868372775178109	False
15_76897212	0.3950163583686504	0.5296743062420873	0.3890644695893571	0.5000266995040665	0.988480516123804	0.5327915665173424	0.6340854114539222	0.9980918642423012	False
15_76907376	0.45171853144458396	0.5015199790101659	0.4377336286306672	0.5000398420656983	0.9878827360998208	0.5082183695318312	0.6135074468321416	0.9980843847386636	False
15_76918290	0.9053511906245147	0.3413509009862712	0.8894549134274712	0.5000147651707664	0.9826206805180367	0.3456250639299496	0.4707534773621885	0.9971177612088056	False
15_76918686	2.0997876013697123	0.1473196019837405	2.0520403423070093	0.4999620489692047	1.0264933288181934	0.15200236602461836	0.271091573622796	0.9944909096113326	False
15_76921525	0.9547309670188042	0.3285179868086411	0.9384860544305412	0.4998869036541887	1.0179697376781358	0.3326674940725478	0.4586085539037417	0.9964597056881452	False
15_76921902	4.952670102779051	0.02605040529018721	5.134593391099768	0.4499544132573001	1.0482663722771055	0.02345358018319854	0.08048240230607166	0.9868372775178109	False
15_76922940	0.07879338384213952	0.7789392874640276	0.07793933477296378	0.5000050716364209	0.9948271062008248	0.7801096292589315	0.8317657840432918	0.9988601982867512	False
15_76923316	0.8839298007080174	0.3471275930703345	0.8687936522146629	0.5000603924451495	0.9828229139619079	0.3512894932898116	0.4760168660823267	0.9974185850537154	False
15_76930139	0.018874473175443995	0.8907269616615014	0.01862564842303982	0.5000009820229108	0.9974729671327621	0.8914451414894043	0.9171208506173844	0.9994446762968446	False
15_76928322	1.2886949787964	0.25628858877914484	1.25990086235106	0.5000558901642637	0.979383140874981	0.26166985682502103	0.3896986580380734	0.9946120056511476	False
15_76931851	0.3325420228435405	0.5641660729170277	0.3220769351828494	0.5000299872803795	0.9896053076822566	0.570362148303069	0.6650682657131319	0.9983950419518864	False
15_76933442	0.0928259086623484	0.7606148757187042	0.0921586885888246	0.5000052259662168	0.9943648333852836	0.761450560873822	0.8172508832593938	0.9988601982867512	False
15_76938447	0.12546380988118244	0.7231824769525595	0.124581907857646	0.5000073021943398	0.9934488125087914	0.7241172109921014	0.7882478514426903	0.9988601982867512	False
15_76942252	0.010867166462919187	0.9169743662699384	0.010457917262101546	0.5000010336186079	0.9981298430044828	0.9185471620265592	0.9378628511607536	0.9997261015601768	False
15_76948583	2.6128459737772687	0.10600137458519987	2.6595035891296	0.4993950386400134	1.030823680804626	0.1029328543281477	0.2094203323663948	0.9939155221342548	False
15_76949262	0.2722858050715473	0.6018025403290708	0.26609242763515795	0.49996851496909095	1.0095258139580736	0.6059651322633206	0.6941202804786432	0.9987319915932354	False
15_76953256	1.9502137181356147	0.16256382242445475	1.9382313136120501	0.5001072774853506	0.9742412650581512	0.16386070404938724	0.2849389393368962	0.9946120056511476	False
15_76954842	4.970161725469951	0.02578823608186931	5.152280068039545	0.4498809916340241	1.048355936660792	0.0232158695334348	0.0800033946322662	0.9868372775178109	False
15_76961559	5.132104257637707	0.02348723640559136	4.990288108117966	0.5332276290113489	0.9617133164708755	0.02548996441390749	0.08476100592750638	0.9868372775178109	False
15_76962955	0.05326042752020044	0.8174840041305895	0.05244876737197046	0.5000000613582416	0.9957654836256592	0.8188557352473842	0.8615007122462498	0.9989064889648234	False
15_76965308	0.38955476766787456	0.5325335276013676	0.3863387754281575	0.4999479058030816	1.0115662981845142	0.5342302025068069	0.6352763805929557	0.9980918642423012	False
15_76965402	0.6789169376169184	0.4099599223749729	0.6428109149528609	0.5000757830708563	0.9854947090058892	0.4226947533702517	0.5401406721941456	0.9978541397241464	False
15_76974055	0.013026340322461749	0.9091323676666134	0.012537512131530093	0.5000012258543648	0.9979523715809008	0.9108463747764542	0.9320287541300885	0.9997261015601768	False
15_76986394	0.2953904992082954	0.5867866995469057	0.2877866674607503	0.5000241741978144	0.9901439783107364	0.591642389356251	0.6825050563503261	0.9985656982849924	False
15_76986031	4.970161725469951	0.02578823608186931	5.152280068039545	0.4498809916340241	1.048355936660792	0.0232158695334348	0.0800033946322662	0.9868372775178109	False
15_76986890	0.2722858050715473	0.6018025403290708	0.26609242763515795	0.49996851496909095	1.0095258139580736	0.6059651322633206	0.6941202804786432	0.9987319915932354	False
15_76994445	0.8346717334994196	0.3609251178202435	0.8277203918842133	0.4998901072513197	1.0169460942101558	0.362932530768736	0.4867014141832976	0.9975793293339338	False
15_76997129	0.02480620280243784	0.8748509259701326	0.02452931214065757	0.4999965314197686	1.0029056716072358	0.8755456282804224	0.9049440312852954	0.9993096725406256	False
15_77004600	0.07979122654110428	0.7775805336065555	0.07808379474590765	0.5000061931687853	0.9948500725325656	0.7799111851762184	0.8316080133825973	0.9988601982867512	False
15_77006097	0.9191082947460528	0.3377092139147624	0.9036496956505288	0.5000626997717572	0.9824802272604388	0.3418049750110053	0.4671230434586974	0.996917439293491	False
15_77006293	2.6264618489543645	0.10509567348766123	2.59282398410869	0.5000701451912699	0.9703284859250016	0.10734878393711987	0.21539853039762194	0.9943348047269333	False
15_77007159	0.10979862662530593	0.7403735130542332	0.10715551343673724	0.5000084062393478	0.9939762548940532	0.7434060774374713	0.8032070161808906	0.9988601982867512	False
15_77007527	0.4045048978420596	0.524771862720516	0.3884247033602151	0.5000391828750996	0.9886363955234444	0.5331286088361555	0.6343781700084239	0.9980918642423012	False
15_77007638	0.4490116098705244	0.5028046991349151	0.4650808881306148	0.4999095931474061	1.0129690634599346	0.4952589373690285	0.6026326626276618	0.9979806875754014	False
15_77008426	7.317277473573995	0.006829479422310159	7.357488600857322	0.4921329653193907	1.051934763188883	0.006678400822057506	0.03889246135330775	0.9868372775178109	False
15_77009315	5.966446467160496	0.014580634648191815	6.100072029552393	0.4664539005473693	1.050314918384724	0.013517637186221898	0.05758629115350857	0.9868372775178109	False
15_77011815	0.2722858050715473	0.6018025403290708	0.26609242763515795	0.49996851496909095	1.0095258139580736	0.6059651322633206	0.6941202804786432	0.9987319915932354	False
15_77024965	0.12709776968250708	0.7214603556481418	0.12508391932351515	0.5000087464977919	0.9934649518532636	0.72358467095413	0.7878280789627917	0.9988601982867512	False
15_77018807	4.970161725469951	0.02578823608186931	5.152280068039545	0.4498809916340241	1.048355936660792	0.0232158695334348	0.0800033946322662	0.9868372775178109	False
15_77025393	2.0177579897535907	0.1554685442598419	1.950446239705343	0.5001772870093087	0.9745244994396208	0.1625387722652355	0.2833555370382289	0.9946120056511476	False
15_77027229	0.0477258427983287	0.8270688109630251	0.04735625380635612	0.4999934106357228	1.0040450128482603	0.8277291578818144	0.8683332640357507	0.9989445677210936	False
15_77027227	6.0810874175836025	0.01366366385888107	5.824421208762942	0.5559656602704339	0.960553702597556	0.015805168112439042	0.063206230175433	0.9868372775178109	False
15_77034175	0.08270537272027667	0.7736641081931666	0.08359702749658028	0.499986227832815	1.0054254371807672	0.7724807447676983	0.8258451124984549	0.9988601982867512	False
15_77039503	0.00014615069193668615	0.9903543850559626	0.00014349520279210992	0.5000000567336164	1.0002214313360125	0.9904424106614356	0.9927852672959646	0.999923758194519	False
15_77041062	0.05829589702793925	0.8092099037817347	0.057110692712740274	0.500004346612378	0.9955926352681084	0.8111223041775668	0.8556791457373728	0.9988601982867512	False
15_77042240	0.2722858050715473	0.6018025403290708	0.26609242763515795	0.49996851496909095	1.0095258139580736	0.6059651322633206	0.6941202804786432	0.9987319915932354	False
15_77047775	2.6587025800071733	0.10298470603405807	2.759778951181944	0.4993637469435869	1.0316984709129946	0.0966615925010682	0.2007617418108769	0.9931166003026021	False
15_77049798	1.5988899074467326	0.20606059798908272	1.5640041744372866	0.5001200280713717	0.9770364560874146	0.2110798939391869	0.3374908085774839	0.9946120056511476	False
15_77055335	0.02280547354683193	0.8799640313439512	0.022231057788303588	0.4999973078406925	1.0027464865203994	0.8814740702217099	0.9094703974966296	0.9994446762968446	False
15_77055892	2.2910944238192883	0.13011814475876027	2.250553778976609	0.5001756032470361	0.972440711189968	0.13356659601720344	0.2489421676549641	0.9944909096113326	False
15_77061180	8.918603408347714e-06	0.9976171986250494	8.802893717074768e-06	0.5	0.9999475221676708	0.9976327062391231	0.9982212354752742	0.9999469889073782	False
15_77061600	0.07479681195560063	0.7844765335271408	0.07462588068665355	0.4999891886077558	1.0050927219354326	0.7847168674156524	0.8353010998950284	0.9988601982867512	False
15_77063039	0.9618537940682188	0.3267202572490796	0.9518537544063292	0.5000112800048707	0.9819572082944428	0.32924788854791764	0.4554001707568378	0.9964265173309966	False
15_77063753	3.781353684104317	0.051826715759434094	3.6529405557266728	0.5298861664961437	0.96710425767755	0.055970310842140436	0.14014819050721844	0.9902174124290962	False
15_77069605	2.307723864294246	0.12873243500709475	2.1990723721537506	0.5002388030297392	0.9731555215583348	0.13809381729990955	0.2544521798266573	0.9944909096113326	False
15_77072400	0.4596590488796721	0.4977833602353006	0.4486405013703916	0.4999479900122182	1.012367835380042	0.50298126657079	0.6090642377199462	0.9979875561041772	False
15_77074794	0.3155034873861098	0.5743224983420911	0.3053052190807648	0.5000279338699367	0.9898835879264579	0.5805754821262243	0.6733816973503073	0.9983965191621698	False
15_77082385	2.686988934892838	0.10117083306325524	2.7884460079912965	0.4993599068768938	1.0318601548122608	0.09494626079096123	0.1984037254380414	0.9930681713041678	False
15_77084582	1.5264319258664043	0.2166487399235555	1.4455810901345103	0.50016812684684	0.978278892996192	0.2292383296124483	0.3568020513603305	0.9946120056511476	False
15_77086078	0.7928879862568009	0.3732282880316905	0.7680952274422452	0.5000687748186794	0.9839640124068478	0.3808069547093215	0.5030782365910601	0.9976099674615392	False
15_77104856	0.08535763507596528	0.770164071635483	0.08312567848406616	0.5000022475460567	0.9946990357961859	0.7731054412511267	0.8263178549113664	0.9988601982867512	False
15_77111996	0.7950141746087809	0.3725882425867797	0.7851014737570949	0.5000513452832155	0.9836294980034392	0.3755854545430347	0.4982408856117144	0.9976099674615392	False
15_77123773	0.024634232236707014	0.8752819195318037	0.024418711225735024	0.5000016002109028	0.9971002935016048	0.8758242416941605	0.9051621762782414	0.9993096725406256	False
15_77124536	0.8090211253600329	0.3684098136037297	0.7881405164371245	0.4999127204795533	1.0163898866628167	0.3746629853524512	0.49738710142261294	0.9976099674615392	False
15_77127149	0.3393439330163943	0.5602081612002857	0.3352291990813683	0.5000210393817591	0.9892893217271292	0.5625960494895096	0.658678838739589	0.9983491687939406	False
15_77133322	0.2891276873548065	0.5907800716784785	0.2793054143294285	0.5000261266583212	0.9903314557833159	0.5971568345046347	0.6869835787511968	0.9986838823025188	False
15_77139080	1.4416832925053311	0.2298671412774549	1.3685568120090466	0.5001553065321909	0.9788374223294832	0.2420599981800849	0.3700132083091029	0.9946120056511476	False
15_77140675	2.8556646315507805	0.09105260083930512	2.9031499355623964	0.4993617336568739	1.0321962232226882	0.08840664026264833	0.18931055360414828	0.9922290136133528	False
15_77140676	0.03568905740457495	0.8501590631981657	0.034783771814545617	0.5000006818622148	0.9965684971009742	0.8520494797027041	0.8868841319737337	0.9990191847471842	False
15_77141930	2.539697593138328	0.1110160470649182	2.6429840925302406	0.499364067495792	1.0310501324168877	0.10400801766381662	0.21086362064870512	0.9940413203546496	False
15_77143513	2.3773212148419702	0.12310848851070899	2.28741898545195	0.5002203224386923	0.9724889278147806	0.13042665269120868	0.2450377709796533	0.9944909096113326	False
15_77146978	0.1737865748290517	0.6767682532043772	0.17242136597633362	0.49997611728359603	1.0077230990415649	0.6779687680846305	0.7517356196599331	0.9988601982867512	False
15_77143578	11.515600015192033	0.0006901455131409495	11.967916473182411	0.3618527285278543	1.092532140705353	0.0005412442737317003	0.011571367302059049	0.9782700598527084	False
15_77148688	1.4019119622085725	0.2364037080369903	1.4095053599303355	0.499791636045261	1.022285946409095	0.2351385236502193	0.3628594195064911	0.9946120056511476	False
15_77151560	0.0003665482494978889	0.9847250743365759	0.00035858606133842835	0.4999998997030049	1.0003492341984763	0.9848918666718268	0.9885704554218144	0.9998540362365428	False
15_77153386	0.5083562420376779	0.4758512933779275	0.4962174753018189	0.4999428784334714	1.0130092353263074	0.4811668624527505	0.5907064537313331	0.9979806875754014	False
15_77156008	0.3496852526412084	0.5542913549986275	0.3587339034820616	0.4999346687315621	1.0113330680251251	0.5492102352199537	0.6475756572970639	0.998170512344495	False
15_77158170	7.578098648401466	0.005908172698315228	7.292720106517661	0.5623041874070221	0.9563005662931072	0.0069234571823467705	0.039611257648602016	0.9868372775178109	False
15_77163084	0.672126845797635	0.4123110731544176	0.6618026222931803	0.5000056517942052	0.9849875880166784	0.4159242702835279	0.5342490486770901	0.9978295362662764	False
15_77175074	0.5598886872929539	0.4543050956199811	0.5397366633405909	0.5003798320870965	0.9865856441716628	0.4625418821827349	0.5747915519222105	0.9979806875754014	False
15_77175160	2.6492349149285133	0.10359974685675732	2.580809952214622	0.5002092290477913	0.9706033855607444	0.10816630185287536	0.21645792905788133	0.9943348047269333	False
15_77184478	0.018677101852020428	0.8912962331674328	0.018164670902478967	0.5000015802949915	0.9975224904416274	0.8927886864470003	0.9181403794355912	0.9994446762968446	False
15_77179603	2.5886411939450795	0.1076326376580905	2.578246214085084	0.500414660950659	1.030022294671746	0.10834163993753942	0.21668689586509868	0.9943348047269333	False
15_77193464	0.2316255545897974	0.6303211151394514	0.22394611725758296	0.4999763176187952	1.0086911937323524	0.6360494853761305	0.7185451152893441	0.9988601982867512	False
15_77202594	0.014175923394716959	0.9052256920084208	0.013897968958190177	0.5000009274833295	0.9978240898933598	0.906155096242352	0.9283789548747432	0.9995819425127734	False
15_77190536	10.522617405104368	0.0011792234733422056	12.796828007318256	0.09092002649437153	1.4050385938260719	0.0003472075496570026	0.009683245496274162	0.9751581226273918	False
15_77203650	0.006799288273970916	0.9342826771758438	0.006662932493782137	0.4999992065015045	1.0015071362827783	0.9349434987524399	0.9504993128147936	0.9997590813771912	False
15_77203393	9.273883472814989	0.0023244433773086377	9.575707746807891	0.4171485585388557	1.0711700649330405	0.0019716882907691025	0.0207027002704884	0.9847089192621604	False
15_77207277	2.461804986748064	0.1166446728545677	2.346175796523312	0.5002523624875898	0.9722757803616028	0.12559076813569647	0.23884028881713584	0.9944909096113326	False
15_77212483	1.82092823856766	0.17720282569775858	1.8294504483346827	0.4997332511942361	1.0253959012087441	0.17619246957478307	0.29913602052271643	0.9946120056511476	False
15_77212403	4.935814660087374	0.026305659976275986	4.776517507227254	0.5361282782184656	0.9628105228504252	0.028850408787975287	0.09161007522300058	0.9868372775178109	False
15_77217480	0.2629974670690558	0.6080682930377481	0.2614551569859032	0.5000150228796423	0.9905086889783302	0.6091222004824657	0.6966844808918087	0.9988170804638048	False
15_77220243	0.8254830374924325	0.3635819162743053	0.7905770829456742	0.500138918397075	0.9838422618453676	0.3739256853292772	0.4967041879851661	0.9976099674615392	False
15_77221530	0.0797376679757349	0.7776532301393508	0.0795050318192807	0.4999883109413134	1.005255061638742	0.7779692999945061	0.8301111855981017	0.9988601982867512	False
15_77223176	1.6818169966423395	0.19468319127122	1.596076138946955	0.5001828558887714	0.9771575377011292	0.2064601666289141	0.3325452394554235	0.9946120056511476	False
15_77232720	0.3647631146952506	0.5458727500687863	0.3564133621948713	0.5000289076370538	0.989017801185584	0.5505049414166705	0.6486265124197406	0.998170512344495	False
15_77235103	0.07193015568942229	0.7885469309132667	0.07003272718429797	0.4999918429783973	1.0048736600909118	0.7912891353481601	0.8403742525116576	0.9988601982867512	False
15_77241542	0.4988233062975382	0.4800176079465301	0.4975965728481242	0.4999291630750191	1.0131682676307496	0.4805580750711629	0.5901750456936868	0.9979806875754014	False
15_77247787	0.00048723294614561036	0.982389441916622	0.0004802232469955925	0.4999999328605419	0.99959427622754	0.982516559784114	0.9867136599204996	0.999815356887746	False
15_77246128	4.899803552109971	0.02685975087601811	4.9891698693536455	0.4772812502897907	1.0443364349561692	0.025506442252923967	0.08479688878535388	0.9868372775178109	False
15_77249658	1.035068323199425	0.308971229852099	1.07262318737412	0.4997942991481114	1.0197225797376357	0.3003536807815971	0.4276855044076111	0.9956155618704194	False
15_77242775	8.300747870118357	0.003962875607896654	8.934233125306491	0.13167319134359626	1.2431464631079652	0.0027987495046800648	0.02462874057434216	0.9868372775178109	False
15_77250016	3.2449624527700403	0.0716433320461447	3.119935761602392	0.5002119409496181	0.967905625776952	0.07733983246472698	0.17320028956896713	0.9906545479567118	False
15_77250541	0.5440824388752219	0.4607457385485425	0.5533687502684188	0.4999075106938032	1.014022076988934	0.4569444822765781	0.5699792619864409	0.9979806875754014	False
15_77251889	7.171468355543425	0.007407212167734213	6.935881931902259	0.5525719639231009	0.956560221389402	0.00844833956659552	0.044176924132816695	0.9868372775178109	False
15_77256130	4.769660683805796	0.028965534005226605	4.666625020745414	0.5004363009798084	0.9605093086756044	0.030754307073818987	0.09539315366463652	0.9868372775178109	False
15_77262098	0.35849849631202346	0.5493413169876208	0.35454130831203656	0.5000223952573974	0.9889797404033028	0.5515535949186289	0.6494951054073188	0.998170512344495	False
15_77262489	2.814776214329981	0.09339992127656847	2.7167630571275367	0.5002513530606294	0.9699870208518298	0.09929920290047678	0.20443774124814248	0.9937016866842266	False
15_77267950	1.3270264071230713	0.24933491272799035	1.3637547895159514	0.4997580109188139	1.0221570657014083	0.24288780233607155	0.3708618663756548	0.9946120056511476	False
15_77266411	2.8544407176497657	0.09112192539161346	2.7101680363521155	0.5324520629240599	0.9719899896801508	0.09971048796907256	0.20498452765343766	0.9937016866842266	False
15_77268366	0.01625730373108425	0.898541402845105	0.016360205023374874	0.5000004916248807	0.9976082098895708	0.8982225578208701	0.9222953865466622	0.9994934794907332	False
15_77269918	1.385671875105004	0.23913737829161585	1.3252307282018592	0.5001402675090076	0.9790944385574101	0.2496554516979037	0.3776499917697255	0.9946120056511476	False
15_77275646	1.6294783359502958	0.2017752171992554	1.5514240572956624	0.5001710465548332	0.9774405073208999	0.2129253345400225	0.339476326711712	0.9946120056511476	False
15_77277346	0.3548303372808448	0.5513914473323542	0.35756924346424057	0.4999436599467134	1.0112149315572927	0.5498593243833321	0.6480928261054056	0.998170512344495	False
15_77281674	0.31670761918718426	0.57359299577322	0.303557493367407	0.5000321533178956	0.9899609738687284	0.5816607395698099	0.6742964254408323	0.9983965191621698	False
15_77281830	0.32416533619242216	0.5691151176679334	0.3220435456605628	0.4999551159804061	1.010567218972001	0.5703821293031928	0.6650836440807809	0.9983950419518864	False
15_77282884	0.3859397572832961	0.534441396552648	0.38481897572637536	0.5000204947412014	0.9884721772046784	0.5350354190539379	0.6359467635086145	0.9980918642423012	False
15_77284742	5.6202769057707656	0.017753843625862853	5.329178065516317	0.5624745435161668	0.9628232987424816	0.020971272858816947	0.07500599471553722	0.9868372775178109	False
15_77286693	5.202721871221684	0.022551548858089854	5.485417268690071	0.4090491335538329	1.055754725171662	0.01917574241122244	0.07097401454565752	0.9868372775178109	False
15_77286869	5.11450627184587	0.02372661671118648	5.177929830744689	0.4990246921643263	1.0430203556609987	0.022875563211767425	0.07921511089796568	0.9868372775178109	False
15_77288657	0.0056929772522558144	0.9398552296924164	0.0057081059712800215	0.499999231321152	1.001411006416274	0.9397755190330046	0.954296060916562	0.9997590813771912	False
15_77292817	3.5082216845175367	0.06106496845630216	3.5854682068820694	0.4803721573192162	1.0373789907072584	0.0582869894459801	0.14392614282630475	0.9904247968053996	False
15_77301357	0.004249596167088754	0.9480235775723834	0.004399223806103692	0.4999991024348319	1.0012587070664687	0.9471177704703398	0.9598544864678908	0.9997590813771912	False
15_77295792	3.9754844661688935	0.046167170861810665	4.239933973709412	0.41570545462651903	1.0485375659730245	0.03948370252198985	0.11166118836051224	0.9868372775178109	False
15_77303265	0.2441777247244943	0.6212048913521311	0.2445078158598335	0.4999635700660074	1.0092416402467914	0.6209691228136189	0.7063438044828512	0.9988601982867512	False
15_77301478	2.685967272061987	0.10123573605390124	2.5714255436287203	0.5264449559974758	0.9723109707888504	0.10880963828422753	0.21729348703347304	0.9944291362950692	False
15_77304310	0.008090608224712525	0.9283286895360188	0.008315487204527017	0.499998462982644	1.0017244005359558	0.9273421822515812	0.9446207893886984	0.9997590813771912	False
15_77306285	0.019951623578428727	0.8876722769101809	0.01922918220225256	0.5000018124315734	0.9974625320041008	0.8897114575240874	0.9157977414304046	0.9994446762968446	False
15_77307347	7.433935982870139	0.006400519601278409	7.827939394817804	0.35659734946259425	1.077044446010208	0.005144471535328488	0.03385746987121471	0.9868372775178109	False
15_77307401	1.6233823140188974	0.20262081639812024	1.6209506974446413	0.5000098832612349	0.976373879149522	0.20295927733708985	0.3287900699032245	0.9946120056511476	False
15_77308924	1.7351503767314966	0.1877544810763967	1.777268918347545	0.499694676775834	1.0252676656461897	0.1824850454505985	0.3062083609337061	0.9946120056511476	False
15_77307752	3.8672952377174847	0.04923580689745222	3.715065329492063	0.5350481940026783	0.967218589621392	0.05392351453217992	0.1368190586958119	0.9902143539336876	False
15_77310345	4.319323627379049	0.03768189728859817	4.382361155359831	0.4991103255922866	1.039585555403721	0.036312661531092916	0.10588233953954887	0.9868372775178109	False
15_77311456	0.21900452719627594	0.6397994676881633	0.22331276900149533	0.4999908197588805	0.9911142027328326	0.6365272651538356	0.7188931220535475	0.9988601982867512	False
15_77309459	9.74236689953625	0.0018006888423891532	19.226583098752602	0.04280512667729089	1.868716409933515	1.1608557581199719e-05	0.003358749408360023	0.880806070388438	False
15_77311987	0.9364359594829352	0.3331961102966057	0.9440351038501832	0.4998548603622722	1.0182491815293864	0.3312422721550251	0.4572780403175234	0.9964387193244312	False
15_77311639	4.597801453627255	0.032012984155180946	4.381160618748254	0.5480532016171893	0.9653517121646036	0.036338245850056405	0.10592676593497913	0.9868372775178109	False
15_77312041	0.008885449366800913	0.9249005095557936	0.008941415879235137	0.4999985716423953	1.0017694042102494	0.9246650692417528	0.9425971101199342	0.9997590813771912	False
15_77312451	1.975542649487238	0.15986076796164886	2.032381589135184	0.4996397697608612	1.0270872353719922	0.15397915347500768	0.2733476371138107	0.994532804699778	False
15_77313222	6.755076501890699	0.009348133858156138	6.850806605918479	0.4771185981994261	1.051900809310175	0.008860126274658597	0.04534681921247949	0.9868372775178109	False
15_77313392	7.633477479407588	0.00572947288933201	7.317769141081952	0.5683785713850691	0.9567410543127076	0.006827611238853226	0.03932818177002733	0.9868372775178109	False
15_77314031	0.5030161224094911	0.478177853618498	0.5056039413575489	0.5000193537173899	0.9867364366856676	0.4770480937947633	0.5871836684013845	0.9979806875754014	False
15_77312826	7.757385842549183	0.005349332982871546	9.211579010327114	0.06485095549929243	1.4911459455470155	0.0024048917838988	0.022791310424881514	0.9847089192621604	False
15_77314342	1.1544979665979724	0.2826095433737329	1.1771759049115644	0.4998014849530446	1.0205008512403442	0.27793167594501755	0.40573146066583776	0.9946120056511476	False
15_77314974	0.6747133643422671	0.4114131242481389	0.666545975022018	0.5000428123006182	0.9849095344381512	0.4142584354540011	0.5327801297820316	0.9978295362662764	False
15_77315132	0.0027972982349311337	0.9578199578205888	0.0027514701760082967	0.4999997079726378	1.0009702897879074	0.9581665825049476	0.968282971077847	0.9997590813771912	False
15_77315432	0.7258205740924382	0.39424126676312377	0.7326833111656015	0.4998845333452898	1.0160812872079206	0.3920148032575708	0.5132638420971992	0.9976099674615392	False
15_77316133	2.4138488868358654	0.12026634626692435	2.449772200125153	0.4994869703170866	1.0295457474375522	0.11754192517298888	0.2286837313387781	0.9944909096113326	False
15_77316131	21.91694323239244	2.847090618485204e-06	30.02615043826154	0.09549099547824703	1.5395405676032858	4.262589436976327e-08	0.0011436948977423989	0.7649519452590867	False
15_77321170	4.584092627510755	0.032270052765940416	4.7069424720793895	0.4991006855355336	1.0412663583437616	0.03004103533782265	0.09400853100706097	0.9868372775178109	False
15_77322029	0.5842268251631708	0.4446602933284208	0.5840564194513718	0.499915753542199	1.0142844837858007	0.4447267120324648	0.5594342583326546	0.997978333337408	False
15_77323029	5.1661758325161075e-06	0.9981864719415312	5.314370355335996e-06	0.5	0.9999578135761404	0.9981606448813112	0.9986017076822921	0.9999469889073782	False
15_77324880	0.38300116108723614	0.5360014261047634	0.393547320363723	0.4999277627525183	1.0118808415668026	0.5304406484473175	0.6321397631617468	0.9980918642423012	False
15_77326543	0.28755112926143056	0.5917941148169283	0.29917459442367544	0.4999399409692162	1.0104203748573597	0.5844003391682331	0.6765046451213838	0.9984171382332532	False
15_77326580	0.2546260083841361	0.6138364348989143	0.2594677833367314	0.499989131037746	0.9904259300435846	0.6104860306880062	0.6978486802797496	0.9988601982867512	False
15_77326746	0.163835860318315	0.6856492092116516	0.1661153847053356	0.4999723849574679	1.0076626850847603	0.683587519426966	0.7561828157563337	0.9988601982867512	False
15_77326836	1.5192637676830143	0.21773094114484715	1.5400950417642891	0.4997563108064221	1.0233941941689315	0.21460365893972247	0.34123914329961674	0.9946120056511476	False
15_77327571	0.04687388566490824	0.8285950809795317	0.04846582621757989	0.499999740822133	0.995828241667201	0.8257546826793128	0.8668056795159573	0.9989177184228002	False
15_77335891	0.004339041508224285	0.9474802095790106	0.0043495383943081825	0.4999999381094157	0.9987689343691496	0.9474168127002034	0.9600914272435188	0.9997590813771912	False
15_77335902	0.0010953285401793524	0.9735982334443676	0.0010788286963361315	0.5	0.9993921071562476	0.9737977718490968	0.98013456641262	0.999815356887746	False
15_77343416	4.464018737400239	0.03461596675123635	4.37606383075763	0.5003890705278543	0.9617027609283998	0.03644707243921763	0.10611643246931587	0.9868372775178109	False
15_77343417	0.9115882813084396	0.3396933518986247	0.91264536575909	0.5000424166895828	0.9822308766507104	0.3394134982973188	0.46491197593228495	0.9967746026670504	False
15_77344793	0.13474368644784818	0.7135634498006281	0.13481672103443998	0.5000003178495616	0.9931588602111886	0.7134892575677311	0.7799253066987599	0.9988601982867512	False
15_77352519	0.1079793520780612	0.7424564468227306	0.1112214603672328	0.4999910086702354	0.9936944381802688	0.7387577829369326	0.7996027824593199	0.9988601982867512	False
15_77353257	0.3137978017535801	0.5753589993304253	0.3017554356447363	0.5000301835770762	0.9899742539385822	0.5827840075089715	0.6751991925787415	0.9983965191621698	False
15_77357413	0.19537896350854567	0.6584769572682247	0.19990222663545865	0.4999644254741739	1.0084448197552218	0.6547997774327462	0.733559528237246	0.9988601982867512	False
15_77357312	5.179219031514833	0.022858595926084857	5.005964685991785	0.539294317493683	0.9621754178714492	0.0252601220679729	0.08427345471611818	0.9868372775178109	False
15_77359012	1.272570572413997	0.2592849956580533	1.2837827506191388	0.4998030605007171	1.0213003775669172	0.2571968798398909	0.3852486140958118	0.9946120056511476	False
15_77359514	0.394765806381173	0.5298048691315733	0.3911547427014739	0.5000244372148966	0.9884146406631348	0.5316930437463192	0.6331706833633971	0.9980918642423012	False
15_77364899	0.07863456436526661	0.7791564052707499	0.0779989126494911	0.4999892212093738	1.00519155432383	0.7800277633689483	0.8317042705726961	0.9988601982867512	False
15_77360023	9.654680817833313	0.0018886970707173711	9.180506517659524	0.5967507955933795	0.9539462482705392	0.002446063202164895	0.022989520496801016	0.9847089192621604	False
15_77368682	0.7695909775058283	0.3803436164487704	0.7702365095101413	0.5000350918367381	0.9836743681193284	0.3801438961626473	0.5024767715452355	0.9976099674615392	False
15_77368712	0.1201723306113962	0.7288476582296018	0.1214605299574032	0.5000039259509035	0.9934734431225262	0.7274557940423119	0.7907995213340677	0.9988601982867512	False
15_77369559	0.007030178932240006	0.9331787450058672	0.007028467513009673	0.5000002709611168	0.9984370284259352	0.9331868599086132	0.9491369033549332	0.9997590813771912	False
15_77369590	0.127079983503819	0.7214790341460434	0.1250142864555528	0.5000087858095127	0.9934680673292378	0.7236584664737831	0.7878833271724934	0.9988601982867512	False
15_77369669	0.36822775906733796	0.543971879556332	0.3655903063590813	0.4999497415789211	1.0112570086915291	0.5454177958953148	0.6444441659884047	0.9981230507395472	False
15_77369797	1.7001469884328344	0.1922687553533604	1.7318815959006315	0.4997143756037147	1.0248747355226124	0.1881707786518686	0.3125909530771829	0.9946120056511476	False
15_77369829	1.0817726776323582	0.298301334157705	1.0956627862869937	0.499827038389105	1.0197102793238129	0.2952199155959133	0.42267842181495496	0.9953268045347652	False
15_77370109	0.3160448725269731	0.5739942831742826	0.31689059304699185	0.5000138366407577	0.9895074116200636	0.5734823040635231	0.6676096833594101	0.9983950419518864	False
15_77370120	2.8153957016768345	0.0933638710058291	2.7962146303070767	0.4999724095881458	1.0312195944070504	0.0944871426778402	0.19773960778327665	0.9928614185559969	False
15_77370218	1.8840346000702084	0.16987629680608995	1.8848713096303984	0.4997376231861677	1.0257256586514294	0.16978152298376706	0.291733899561033	0.9946120056511476	False
15_77372008	0.1574203216729444	0.6915427548843971	0.15987616018537665	0.499972882588035	1.0075234946668914	0.6892705586456964	0.7606134943467412	0.9988601982867512	False
15_77372676	1.0254178879512779	0.3112373090840765	1.0237159871103358	0.5000501116685135	0.9812111771301704	0.3116391853354288	0.4386257890668919	0.9958340354189781	False
15_77376183	0.04495622248673925	0.8320845467040122	0.0444674219834269	0.5000001867825844	0.996091885664484	0.8329863735260224	0.8723641050672859	0.9989445677210936	False
15_77378753	3.105652408476999	0.07802096589691354	3.1416321367651108	0.4913679085394381	1.0340038936607865	0.0763174020892381	0.17168808341682268	0.9906545479567118	False
15_77378955	0.21773964101379306	0.640767622009052	0.2174791849320173	0.4999680874414049	1.0087041344078156	0.6409674022207223	0.7224364118736947	0.9988601982867512	False
15_77380245	0.14634722063085806	0.702050814642095	0.14437969249411253	0.4999809333598265	1.0070466900718622	0.7039652507118658	0.7723836412898919	0.9988601982867512	False
15_77380717	0.016019368742568933	0.8992826065526545	0.0158347757642332	0.499997766960497	1.0023339242153515	0.8998615026083263	0.9235518561404968	0.9994934794907332	False
15_77381021	0.0384837093929562	0.8444750326919672	0.038331096391630126	0.4999942655515753	1.0036459924507677	0.8447797901110067	0.8813809546321068	0.9989452225199258	False
15_77381222	1.931197880248419	0.16462745034530954	1.9091233652507071	0.5001189527955834	0.97450514521518	0.1670606691793044	0.2886058256674069	0.9946120056511476	False
15_77381959	0.43031374300119296	0.5118350394922467	0.4342209894020925	0.4999308118896361	1.0123695059133953	0.5099250082448676	0.6149507351144521	0.9980918642423012	False
15_77382507	0.037894859591283137	0.8456544145716703	0.038842563139041886	0.4999929915207461	1.0037230624974625	0.8437608906245184	0.8806279841864815	0.9989452225199258	False
15_77383211	0.031060927504753973	0.8601045281229414	0.03147487895694212	0.5000006455890041	0.9966714554224948	0.8591850894076664	0.8923537047342021	0.9992051137569148	False
15_77383651	0.02006178203371789	0.8873646699489736	0.019879554522049148	0.5000012051003998	0.9973839609859456	0.8878739917679597	0.9143920447134584	0.9994446762968446	False
15_77384002	0.2417255052804279	0.6229626322726043	0.2426774421037408	0.499996933177379	0.9908109836330248	0.6222789777868336	0.7074282641866866	0.9988601982867512	False
15_77386280	1.3170847669153716	0.25111591477067674	1.3137778629679815	0.49981814378116496	1.0214293097129028	0.2517117902138404	0.3797158191572313	0.9946120056511476	False
15_77386675	4.260140189250024	0.03901670144260505	4.2515996973379515	0.4996666930685533	1.0386858396607688	0.03921337632600175	0.11116965016491877	0.9868372775178109	False
15_77387244	0.992852868750134	0.3190461066792132	0.9926683623853024	0.5000472158765651	0.9814833051723896	0.31909107678619564	0.4456707901576169	0.995928645073004	False
15_77387923	0.3639183660759784	0.5463380877222559	0.3627536731328291	0.4999481685774174	1.0112352685679644	0.5469808791080379	0.6457251270566431	0.9981338666163744	False
15_77389728	0.0545964360953306	0.8152498730879173	0.054007580623874674	0.4999926949877111	1.0043134244687917	0.8162309904438669	0.8594753242699692	0.998872813711354	False
15_77390571	1.1659630748153234	0.2802322752345585	1.1801596413461084	0.4998135504281671	1.020452721187198	0.2773234981505336	0.4051402478651123	0.9946120056511476	False
15_77390870	0.014390375277820056	0.9045149213620306	0.014425793306145353	0.5000004819277218	0.9977583088643734	0.9043980514455948	0.9270307846441872	0.9995777782353468	False
15_77391603	0.3597737137776278	0.5486319359273935	0.36915189590945374	0.5000022513925646	0.9885442661758356	0.54346692080424	0.6428248808318899	0.9981230507395472	False
15_77392838	0.008086045381624274	0.928348848114381	0.00837703259094269	0.4999983104364016	1.001737527940812	0.9270745441188276	0.9444151749175408	0.9997590813771912	False
15_77395491	0.01863730715333034	0.8914113823084684	0.01879321173328208	0.5000006860533943	0.9974340562130378	0.8909609723334758	0.9167392392720224	0.9994446762968446	False
15_77398939	1.4114836254995282	0.234810259056406	1.4292029475436718	0.4997744153374067	1.022520334363465	0.231894561904222	0.35955079218528313	0.9946120056511476	False
15_77399371	1.2052858036515344e-05	0.9972299716766564	1.2055734259774907e-05	0.5	0.9999384618122844	0.9972296411860541	0.9979011376005076	0.9999469889073782	False
15_77399397	0.017048692318152092	0.8961149688588432	0.017328216854366474	0.4999971147404713	1.002475807428154	0.8952716675173672	0.9200028706286278	0.9994635817588156	False
15_77399549	0.5885055091493143	0.4429976116236286	0.5862189971085172	0.5000300765958703	0.9857860452426151	0.4438849448807787	0.5587240055749431	0.997978333337408	False
15_77401143	0.11923403759372775	0.7298667267523513	0.114593698632234	0.5000118846169926	0.9938187776708021	0.7349736858498508	0.7966136834437063	0.9988601982867512	False
15_77402744	0.8987023628732516	0.3431298937758581	0.8995519832787977	0.5000399937014469	0.9823601863213746	0.34290186929454003	0.4681334591701491	0.996917439293491	False
15_77403107	0.035689797031693615	0.8501575289230457	0.03513863838816178	0.4999954117373798	1.0034706266624132	0.8513054476175638	0.8863401934142995	0.9990118416354218	False
15_77403750	0.13657964600366768	0.7117052655637857	0.13790294119462487	0.4999777338678426	1.0069663251983678	0.7103747369600727	0.7774459720922497	0.9988601982867512	False
15_77404160	0.02237790518158533	0.8810861544098996	0.02216015970770968	0.4999969094409025	1.002763745947173	0.8816618251902897	0.9096122202205028	0.9994446762968446	False
15_77406396	0.0036915080846515735	0.9515521131805341	0.0037408294338092674	0.4999993528124314	1.0011483357398958	0.951229937510356	0.9630195823577088	0.9997590813771912	False
15_77409894	0.5879178457449825	0.4432254061944362	0.5722763274497993	0.4999357641459372	1.0139540587758689	0.44935577975509977	0.5633699813124354	0.9979806875754014	False
15_77410878	0.31111489199943776	0.5769968475871471	0.3036679788237961	0.5000246909774764	0.9898667760597136	0.5815920127068043	0.6742286467093426	0.9983965191621698	False
15_77412189	0.06538944389198775	0.7981719949722426	0.06369742760216468	0.4999924728095298	1.0046489451274812	0.8007446578423727	0.8477085947418513	0.9988601982867512	False
15_77412457	3.0314465137581688	0.08166518049017613	2.9263617364704264	0.500194292475287	0.9688492538442052	0.08714367444872627	0.18749078009902528	0.9922290136133528	False
15_77415488	5.367202814359132	0.02051885695498934	5.1783054674597215	0.542601586815225	0.9617909416016168	0.022870618076414655	0.0792042890836942	0.9868372775178109	False
15_77417702	0.29458577982406103	0.587296730477421	0.2975513891688024	0.4999526224465957	1.0102405864037172	0.5854215674231631	0.6773430509428363	0.9984334643339428	False
15_77436995	0.06885986779964526	0.7930041010920851	0.06981587206610129	0.4999884146600493	1.0049653784392512	0.7916050588598074	0.8406037888880472	0.9988601982867512	False
15_77443575	0.2521951674276437	0.6155336164772297	0.2483914376316534	0.4999683022950208	1.0092387424019311	0.6182099999102535	0.704133306525611	0.9988601982867512	False
15_77446553	0.05077232839030898	0.8217247733787526	0.051040504054981284	0.4999919111744186	1.0042270431696936	0.8212625101254902	0.8633461163641211	0.9989064889648234	False
15_77456022	0.8877989138167095	0.34607447914336376	0.8661657180964539	0.5000706647554458	0.9829131501943478	0.3520189915999362	0.4766815533062636	0.9974760777371026	False
15_77469643	0.042303582286756125	0.8370421737846407	0.04258398065212532	0.5000017286397702	0.9961416250720858	0.8365106012081973	0.8750382323306828	0.9989452225199258	False
15_77476041	1.609820805024981	0.2045169932194726	1.568639973847894	0.5001277364039912	0.9770475887182032	0.21040463243643792	0.33677258185136183	0.9946120056511476	False
15_77494844	0.4075488885981997	0.5232162216994714	0.41246871454859496	0.4999333557916722	1.0120727764043058	0.5207191355106242	0.6240120110747029	0.9980918642423012	False
15_77507021	3.2444927837807995	0.07166386867625929	3.1445822520472566	0.5003879766009155	0.9677069601359034	0.07617950583228472	0.1714858863606979	0.9906545479567118	False
15_77512516	0.4515775892882346	0.5015867329302429	0.4400342355729663	0.500036187600815	0.9878169175190789	0.507105931771074	0.6126194884927092	0.9980843847386636	False
15_77520997	0.1609043307982745	0.6883252827158073	0.16201573885700782	0.5000060166064239	0.9924776894165456	0.6873074153203227	0.7590785054277094	0.9988601982867512	False
15_77527156	0.12097469703546435	0.7279797470146508	0.1237459125550231	0.5000016143023125	0.9933724607074088	0.725006729587185	0.7889512693703356	0.9988601982867512	False
15_77542585	0.5350892358459021	0.4644750624894073	0.5445731723448262	0.500010769411302	0.9861490830158338	0.4605436106688988	0.5730788574214578	0.9979806875754014	False
15_77540102	5.393783841810034	0.020208603793443025	5.217268463522487	0.5402906645022341	0.9614471401397086	0.022363652645066123	0.0781226772257197	0.9868372775178109	False
15_77542597	0.677826865964505	0.41033604084045583	0.6756478950483142	0.5000337578604199	0.9847379648597748	0.4110893963816368	0.5299761407473773	0.9977626430727812	False
15_77550001	0.02038045020821144	0.8864796386011394	0.02042307645751862	0.4999968103713777	1.0026688504093386	0.8863617903322887	0.9132164539420736	0.9994446762968446	False
15_77545587	5.603738951122125	0.0179221895022118	5.3627322730644655	0.5534166518435618	0.9619823862753684	0.02057151913834077	0.0741681584632568	0.9868372775178109	False
15_77551445	3.1792862696304383	0.07457729880890053	3.094611115866428	0.5002524675934041	0.9678433892143756	0.07855191871436351	0.17492608416067998	0.9906853544747796	False
15_77567826	1.0744581618419886	0.2999406194626498	1.0739010410761691	0.4998475207574546	1.019385854409653	0.3000659525773759	0.4273938849914536	0.9955854817821709	False
15_77591535	0.255810414568316	0.6130131781122125	0.2504475354435272	0.499969571023312	1.0092492919738167	0.6167601301640375	0.7029753723985639	0.9988601982867512	False
15_77593412	1.1219228867708466	0.2895047831657872	1.0958457491651643	0.5000490675608923	0.9807756286517983	0.29517959968761265	0.4226357041270413	0.9953268045347652	False
15_77594623	0.5350892358459021	0.4644750624894073	0.5445731723448262	0.500010769411302	0.9861490830158338	0.4605436106688988	0.5730788574214578	0.9979806875754014	False
15_77602698	4.5602470197394505	0.03272235349709851	4.45432510318642	0.5004373015696696	0.9614451410351988	0.03481296999890815	0.10310796810184808	0.9868372775178109	False
15_77605533	1.3364717899888774	0.2476571348000476	1.3448935012420409	0.499799387544407	1.021776446409781	0.2461728295737133	0.37409929755034	0.9946120056511476	False
15_77606068	0.07424911077431062	0.7852476624749599	0.07417528991936706	0.4999890445806037	1.005080575555167	0.7853518310016642	0.8358131425808204	0.9988601982867512	False
15_77608957	0.20779997385101007	0.6484972537557545	0.20930678153672488	0.4999672357522656	1.0085745186947024	0.6473112848429792	0.7276189217713829	0.9988601982867512	False
15_77616031	1.2343780575531866	0.2665572965998628	1.2102036944997965	0.5001011837046881	0.9797759766880814	0.27129178447160396	0.3992622940081893	0.9946120056511476	False
15_77630398	0.010960069194133835	0.9166215201829776	0.010625801274727564	0.5000009179232102	0.9981078458224176	0.9178982659767836	0.9373804260719152	0.9997261015601768	False
15_77630986	0.2252779796677373	0.6350474580313894	0.21753335431276355	0.5000205097572973	0.9914673071868714	0.6409258401515048	0.7224096421226021	0.9988601982867512	False
15_77630990	0.1380236354318356	0.7102537450046709	0.1404975775949424	0.4999942547798994	0.9929558065962136	0.7077868531043838	0.775361918491234	0.9988601982867512	False
15_77641571	3.0473970248582987	0.08086665383910653	2.9616797031558235	0.5002486149272048	0.9685615499635272	0.08525932788382297	0.18475570893420507	0.9916565993521724	False
15_77641632	1.0812340434776502	0.2984216560224453	1.0869310141861206	0.4998366029778025	1.019559381733548	0.2971521985917921	0.4245619870673624	0.99538546894578	False
15_77644982	0.09540183687992963	0.7574189898031096	0.09587494609513668	0.5000552475725026	0.9942179940961621	0.7568371705573828	0.8136950629174586	0.9988601982867512	False
15_77658870	1.9274316964951483	0.16503970429382264	1.8867117526388029	0.4999458392466765	1.025426888647843	0.16957327000824465	0.2915072110305044	0.9946120056511476	False
15_77660093	1.5967332540781172	0.2063667712977243	1.569334412488388	0.5001109281531393	0.9769416549274044	0.21030369947586205	0.3366512636176869	0.9946120056511476	False
15_77670551	0.6450867770893467	0.4218747816352322	0.6226526963619108	0.5000600119715145	0.9855836681405126	0.4300632322538045	0.5465990170375227	0.9978945464388109	False
15_77668023	0.009828748091081252	0.9210270791020382	0.010015673746238464	0.4999995652327965	0.9981168366919112	0.9202821327150108	0.9391626080116738	0.9997261015601768	False
15_77671966	6.018927001640577	0.014153249136117263	5.865911985900311	0.5360747066749963	0.9586887457093948	0.015436858948157715	0.06229491949994105	0.9868372775178109	False
15_77681010	0.1532528429058857	0.6954460064097321	0.14965024655975867	0.5000096485695152	0.9928808058479413	0.6988698194764501	0.7683385610290521	0.9988601982867512	False
15_77696166	0.7495640425324268	0.3866142925887174	0.7370367195289873	0.5000518327651424	0.9841715066169378	0.3906117791451656	0.5119937028432323	0.9976099674615392	False
15_77700242	0.5593609547703693	0.4545178382249897	0.5605654445607797	0.5000243266814558	0.9860570277825008	0.4540325060600882	0.567466892367944	0.9979806875754014	False
15_77700294	0.17563446930583382	0.6751520665910915	0.17305110239249188	0.4999777007636693	1.0077106351957479	0.677414310719648	0.7513215428717563	0.9988601982867512	False
15_77700296	0.19121367816133272	0.6619083976717823	0.18822726873622744	0.4999756809143845	1.0080383284474494	0.6643961598719079	0.7410983458002532	0.9988601982867512	False
15_77706452	0.3359031640485455	0.5622035933804769	0.3428987268707715	0.4999402438246439	1.0110526045211743	0.5581607816603571	0.6550170785316279	0.9983198407952568	False
15_77711719	0.2320600866525524	0.6300004947818512	0.23161493814041026	0.5000114479076981	0.9910480011340972	0.6303289531420376	0.7139162266270171	0.9988601982867512	False
15_77710907	2.240466704157484	0.1344403970999809	2.2193702061413205	0.5001337445586846	0.9724929520437632	0.13628864549576225	0.2522712994663707	0.9944909096113326	False
15_77722006	0.15410820164645145	0.6946399264670015	0.15320895109834964	0.4999782775519221	1.007286899532782	0.6954874394397614	0.7656165899551921	0.9988601982867512	False
15_77735724	1.7478608087653242	0.18614588464709325	1.6636570303089684	0.5001902719207438	0.9766472427937768	0.1971102814867141	0.3224171604356749	0.9946120056511476	False
15_77738682	0.19220130327883567	0.661090772395462	0.19317973967190485	0.5000077797851149	0.9917944533104892	0.6602832200703885	0.7378819886849388	0.9988601982867512	False
15_77747276	0.06275180778042255	0.8021983004489643	0.06223662127013085	0.5000036763937471	0.9953708115704838	0.8029951661927116	0.8494104674283325	0.9988601982867512	False
15_77756457	0.017957933907911894	0.8933968684575432	0.018536425945058	0.4999965539603044	1.0025804521235022	0.8917038524724843	0.9173270346577146	0.9994446762968446	False
15_77759896	1.152397218327934	0.2830478896123229	1.124856529662793	0.5000495269840565	0.9805302694320962	0.2888751156088376	0.4165185312178015	0.9951990707301421	False
15_77767291	0.0007529852966792205	0.9781083342123832	0.0007504334025725258	0.5000000677465732	0.999490139265804	0.978145452220609	0.9834420545954834	0.999815356887746	False
15_77774894	0.6086038227287531	0.4353139803318944	0.6136314847462927	0.4999038392293314	1.0147047081502565	0.4334237591720699	0.5495750159621761	0.9978945464388109	False
15_77776673	0.052972856449862604	0.8179687412012852	0.053079060609888984	0.4999919073462635	1.0043036509279653	0.8177895597927799	0.8606953414367838	0.9989016433527702	False
15_77777632	0.5061635846836054	0.4768043437046773	0.4999025008110039	0.5000033639906555	0.9869278419172064	0.4795429656142876	0.5893189832278966	0.9979806875754014	False
15_77790022	0.0718249849824204	0.7886979042242115	0.07279411908893962	0.4999879488581063	1.005069275038808	0.7873111584596163	0.8373094007961438	0.9988601982867512	False
15_77791741	0.08910928082364933	0.7653125891238652	0.09150387567569852	0.4999831337702506	1.0057212845185488	0.7622739247362521	0.8179138617758142	0.9988601982867512	False
15_77793359	8.607913335545447e-05	0.9925974257217962	8.516619345755316e-05	0.5000000595469429	1.0001711379571725	0.9926367844300864	0.994399995899102	0.9999469889073782	False
15_77797723	0.4277176371338669	0.5131109992365903	0.42674615076975897	0.5000213207241629	0.9878578287862196	0.5135898970004721	0.6180155868299659	0.9980918642423012	False
15_77798709	2.2829265921029105	0.13080484228694245	2.2260240134128253	0.5001771940954856	0.9726735392849082	0.1357026583384039	0.25155364230942073	0.9944909096113326	False
15_77799657	0.02469982230763179	0.8751173560452691	0.02426956613999209	0.4999968422564771	1.0028810282543759	0.8762009767747668	0.9054560739710876	0.9993096725406256	False
15_77800487	0.0016798744201569347	0.9673068407265726	0.0016786800188128836	0.5000000677808497	0.9992363131447122	0.9673184588104468	0.9750955879463216	0.9997728690224282	False
15_77806770	1.3044868112777692	0.25339527952174346	1.2873439202485315	0.5000787888068904	0.9790630237417608	0.2565380098796157	0.3845850660102192	0.9946120056511476	False
15_77810740	1.9579425888014161	0.16173352589893542	1.8960756875312648	0.5001683392169314	0.9748569296587408	0.168518232983496	0.2903082679230603	0.9946120056511476	False
15_77812629	0.2257199456444993	0.6347157467722309	0.22085469957164605	0.4999734121136414	1.00868220896063	0.6383894504869445	0.7204320979567845	0.9988601982867512	False
15_77812912	3.6175257247996337	0.057173844779746186	3.4719921421092286	0.5332900265605635	0.9682154719392908	0.06241609885584765	0.1506202893069653	0.9904247968053996	False
15_77813087	0.0007953244047120832	0.9775014436675932	0.0007968311947479378	0.4999998959083464	1.0005270160889201	0.9774801469715956	0.9829294423405192	0.999815356887746	False
15_77819676	1.25173830532475	0.2632207299337068	1.2721765041496838	0.5000309399626758	0.9788720861835796	0.2593587660026996	0.3874095595350721	0.9946120056511476	False
15_77824791	0.11314294148182567	0.7365939264746522	0.11236666353579494	0.4999842935740094	1.0062361138389977	0.7374656446270137	0.7985912276095238	0.9988601982867512	False
15_77825298	2.316982653968409	0.1279680414745632	2.2640961246615916	0.5014103868307217	0.9724797431202956	0.13240344236617874	0.24747951402079954	0.9944909096113326	False
15_77825344	1.6707245737879362	0.1961615118883028	1.652958850350842	0.5000989082412386	0.976258664746208	0.19855669372550167	0.32405182395983856	0.9946120056511476	False
15_77828969	1.1164079757845116	0.2906932264388241	1.1070851361437235	0.5000626998975068	0.9805306296139304	0.2927164540407068	0.420246931018908	0.9953028944938924	False
15_77829176	0.2346323888355641	0.6281100539261879	0.23507293900911466	0.4999645124396991	1.0090636652526597	0.6277875684609997	0.7118857125281866	0.9988601982867512	False
15_77830090	0.1338659135460034	0.714456926407723	0.1351100622341619	0.4999783581905634	1.0068941499980264	0.7131914962484229	0.7797026051524366	0.9988601982867512	False
15_77830306	1.1988018020074378	0.2735612910307121	1.17103354163919	0.5000907560625343	0.9801311053450472	0.2791889772832929	0.4069486299867917	0.9946975578198928	False
15_77831950	2.0051024804114377	0.15677069920299647	1.9877952043389089	0.5001148360125126	0.9739493174660092	0.15857160115470706	0.2786446304151077	0.994532804699778	False
15_77832675	0.3882554024959575	0.5332178645814096	0.3841837703694182	0.4999488003106841	1.0115210481928532	0.5353726146597153	0.6362127523120237	0.9980918642423012	False
15_77835709	0.00026908781365975193	0.986912171374308	0.00026634747700882144	0.5	1.0003028444031905	0.9869789778828092	0.9901680969497862	0.9998540362365428	False
15_77837055	0.03524914167014258	0.8510745552977151	0.03559136656986084	0.5000009786743628	0.9964668863866653	0.8503618570002647	0.8856305102257601	0.9989848264829371	False
15_77837662	3.9177471708885037	0.04777886626372185	3.84072009763986	0.5003415266974883	0.9641035090675202	0.050022033451482366	0.13023654777289911	0.9893577791620056	False
15_77838419	0.033801438122971206	0.8541298168249762	0.03481783149254625	0.4999933561417005	1.003533354729395	0.8519778984829134	0.8868266054873433	0.9990191847471842	False
15_77839899	1.0810940307308383	0.2984529427441246	1.069624912677682	0.5000121487324157	0.9808795161427888	0.30103018450438124	0.4283405089556209	0.9956155618704194	False
15_77840714	0.3094304249087969	0.5780299098252132	0.3120195901319676	0.499950441218595	1.0104783235441486	0.5764435203603111	0.6700588307997948	0.9983950419518864	False
15_77840790	0.9526536103166166	0.3290447622036615	0.9095845373849444	0.5000981620749168	0.982682015854862	0.34022467720270155	0.4656911465598307	0.9968712803071316	False
15_77842095	0.35584866622161826	0.5508208686286812	0.3522436828607169	0.5000211010742508	0.9890103312018124	0.552845775365614	0.6505601997593	0.9981853312918486	False
15_77844554	0.04221716757847816	0.8372063666930205	0.042111480121093336	0.5000021633622836	0.9961805529588936	0.8374074171972328	0.8757325371515732	0.9989452225199258	False
15_77844661	4.0543978591719005	0.04405642842314916	3.891631323593173	0.5369854647773699	0.9665831129773104	0.04852726616971492	0.127686017019866	0.9888494634655826	False
15_77844904	6.927731735816677	0.008486925816671542	7.163456624712127	0.4350338409699511	1.058982579335637	0.007440367958124414	0.04119693822395802	0.9868372775178109	False
15_77845812	0.009531041647271364	0.9222284412371874	0.009408639616594884	0.5000005390387637	0.9982031813159978	0.9227278696955348	0.9410911692286836	0.9997590813771912	False
15_77847353	1.4990901287939664	0.2208114135495246	1.4901275266529408	0.5000811322148073	0.9773990810114832	0.2221966744199684	0.3493253168370913	0.9946120056511476	False
15_77848613	0.10209625590000826	0.7493284009884418	0.1045789516538207	0.4999809994592211	1.0061092803190963	0.7464024078725864	0.8054778884703822	0.9988601982867512	False
15_77851494	0.018895430720451856	0.8906666929741047	0.01862040756532224	0.4999976052352053	1.0025271766342048	0.8914603204959779	0.9171350898466892	0.9994446762968446	False
15_77851535	0.02446475606397769	0.8757081723293291	0.024206242436775938	0.4999968384163702	1.002887395451494	0.8763612886660068	0.905569987805524	0.9993096725406256	False
15_77851845	0.022257149751656158	0.8814050495561769	0.022794571792474017	0.4999958376185794	1.0028504551501265	0.8799925079259039	0.9082970850019336	0.9993922007919341	False
15_77851975	0.18756992054839827	0.6649468943899728	0.18373755849461304	0.5000106177305844	0.9921001510076476	0.6681807238617523	0.7440219443610658	0.9988601982867512	False
15_77851982	1.5287016087493157	0.21630741474798154	1.5417398349745781	0.499766381637434	1.0233479368974263	0.2143590199026392	0.3409873937255121	0.9946120056511476	False
15_77851984	4.097060335968365	0.04295784280600168	3.9790817312168656	0.5279567838612156	0.9654704864516817	0.0460686715266444	0.12349626618929176	0.9880612318268052	False
15_77851986	4.092020127365913	0.043086116642195416	3.9750532045545697	0.5276836672548259	0.965467031201194	0.046178994440875136	0.12367568047852925	0.9880612318268052	False
15_77852372	0.14550396248445452	0.7028695019185683	0.14668575904943282	0.4999765323033138	1.0071795410383997	0.7017229012130348	0.7705969027967555	0.9988601982867512	False
15_77853164	0.032530864469272565	0.8568674849714939	0.0325650587619748	0.4999950192609746	1.0033687804868483	0.8567930916227632	0.8905476008892114	0.9991770010404571	False
15_77853674	1.6338520879316434	0.2011710774901232	1.6020141199805948	0.5001192498948464	0.9767326245712926	0.205618013978858	0.3316453201633752	0.9946120056511476	False
15_77853736	8.853681418860447	0.002924983426803585	8.559378691981692	0.5649472993701108	0.952819231578725	0.0034374671506404164	0.027346155094824725	0.9868372775178109	False
15_77854277	5.349596982940227	0.02072706109556344	5.192771490765153	0.5364797079890453	0.9612108471936	0.022681018073590242	0.07879476884889501	0.9868372775178109	False
15_77863195	0.26360288983737235	0.607655655800184	0.2613176091799687	0.5000153790823301	0.9905247144761662	0.6092163814019217	0.6967608031608811	0.998826945003541	False
15_77864625	0.03569328875606459	0.8501502859471667	0.0361350031926122	0.4999940075677281	1.0035687124165151	0.8492369672826803	0.8847721694832812	0.9989848264829371	False
15_77867682	0.11728730496805895	0.731995454933415	0.11819184674823192	0.4999812072355072	1.0064424325626584	0.7310039120374748	0.7935334533605436	0.9988601982867512	False
15_77867983	0.7387015604058433	0.3900771323221386	0.7332361385306285	0.5000414092655946	0.9841366438865996	0.391836237009512	0.5131066410056769	0.9976099674615392	False
15_77867705	4.09442358868472	0.04302489812994725	3.96761807130315	0.5297122533416607	0.9656667933155816	0.04638334054982163	0.12405444397803055	0.9880612318268052	False
15_77868113	0.3634651508285458	0.5465880492748212	0.3616253493746626	0.4999497728534397	1.0112073465323723	0.5476049408804149	0.6462286262048524	0.9981345800304752	False
15_77869917	1.5148997524152037	0.21839294729979666	1.498552025976096	0.5000772484043918	0.9773903668791856	0.22089429084672801	0.3478996851991185	0.9946120056511476	False
15_77872191	0.002115878405339444	0.9633113033599862	0.002110749945131829	0.4999996265171188	1.0008558286004872	0.9633557620029732	0.9721600284328932	0.9997590813771912	False
15_77873324	2.321157021761678	0.12762506491699055	2.290789693077386	0.5001480754844216	0.972110707254038	0.13014369220747535	0.2446612857568407	0.9944909096113326	False
15_77873397	0.01199933377755258	0.9127730308840499	0.012161448583356105	0.4999997483635771	0.9979304790640204	0.9121881445316696	0.9330551177783613	0.9997261015601768	False
15_77874030	0.1626265263449227	0.6867497607137649	0.16330723972714625	0.5000067192388109	0.9924580209092638	0.6861296958388511	0.7581415641394693	0.9988601982867512	False
15_77874877	0.013611474549154678	0.9071229716492872	0.01357263489626348	0.4999979835662113	1.0021701668781346	0.9072549769841886	0.9292014127593748	0.9996207622968686	False
15_77876031	0.04566968908777369	0.8307773636697008	0.045507533261115896	0.4999933795602322	1.0039736206264307	0.8310735160170852	0.8708832252196116	0.9989445677210936	False
15_77877117	0.4641009129782106	0.4957136167200431	0.4657929901768512	0.4999296810293918	1.0127781098637951	0.4949289832362875	0.6023581302866698	0.9979806875754014	False
15_77880006	0.6023137846769941	0.437696571708605	0.6048454745105118	0.5000246905223029	0.9855032807972258	0.4367352074125072	0.5524484924358366	0.997978333337408	False
15_77882417	0.030612178328951245	0.8611084217089277	0.030684478086186576	0.4999952307129709	1.0032720892656355	0.8609461703334654	0.8937018749647581	0.9992340383074808	False
15_77884909	3.716635367391461	0.0538728266130124	3.637870352515165	0.5003436011942619	0.9650863114288512	0.056479135725101985	0.1409843180519823	0.9902842988058679	False
15_77888152	0.3771182696824837	0.5391495389520995	0.3733414213857032	0.5	0.9886868502910644	0.5411885171281272	0.6409327720418998	0.9981101689047136	False
15_77888252	1.8785901858429952	0.17049446885274305	1.8551293313576025	0.5001177273013917	0.9748798652657036	0.17318799936572735	0.29562576571455584	0.9946120056511476	False
15_77889107	0.5132853439958751	0.4737201039061274	0.5127411124376522	0.4999264125818885	1.013376952018133	0.4739546510345623	0.5845636502093452	0.9979806875754014	False
15_77889750	0.3145690129492209	0.5748898967625908	0.317696382808208	0.4999491832337707	1.0105815092870758	0.5729953343690743	0.6672240850298425	0.9983950419518864	False
15_77893885	4.082713205030188	0.04332403864984824	4.068222548648919	0.5002123670078658	0.9627225273459532	0.04369723240629887	0.11932417200305515	0.9880044669558784	False
15_77895047	0.03900905029288282	0.8434307343105991	0.038928648489672917	0.5000020352067354	0.9963267875064464	0.8435900854395164	0.8805106529370119	0.9989452225199258	False
15_77906204	0.5608378223019771	0.4539228680962871	0.5656529920161121	0.4999109973479149	1.014118943295624	0.4519914908166767	0.5656818625823241	0.9979806875754014	False
15_77898419	0.6728969088684948	0.4120434323583117	0.6765752738647279	0.4998968905652323	1.0154214825598795	0.4107685166214804	0.5297010388372131	0.9977617576848836	False
15_77906231	1.8064632532863245	0.17893307893788954	1.778966580532142	0.5000514199362199	0.9754282328273101	0.1822762756103985	0.3059748375731113	0.9946120056511476	False
15_77907145	0.025344051998914097	0.8735127587992795	0.02549943859776249	0.4999960042188521	1.0029884182099058	0.8731288737495979	0.9030502137877888	0.9992799256988832	False
15_77908633	0.061881708521895014	0.8035461682086817	0.06236710079974728	0.4999901500748276	1.0046788166951397	0.8027930163893726	0.8492669359969426	0.9988601982867512	False
15_77910202	2.0520153186557195	0.1520048639355016	2.0654987824673303	0.499697857995335	1.0270167307864044	0.1506656258843685	0.26951728443088363	0.9944909096113326	False
15_77910620	0.0963665406172538	0.7562342826611831	0.09535731850701268	0.5000000619781529	0.9942778049770108	0.757473818792666	0.8142327362159989	0.9988601982867512	False
15_77910873	0.34117590908411444	0.5591512501026341	0.3299971641354205	0.5000308498732808	0.9894856850470158	0.5656607579385521	0.6612094345715956	0.9983491687939406	False
15_77912408	8.22678643631616	0.004127655395097629	8.512374899572022	0.41957386058501706	1.0667878609257988	0.003527394035491072	0.027720931610120788	0.9868372775178109	False
15_77912534	1.2966852462713234	0.2548195903452433	1.2546675149351358	0.500114300296202	0.9795355917344344	0.2626628760776204	0.3906640777849227	0.9946120056511476	False
15_77915227	1.222617190263236	0.26884763826426283	1.2430361201222695	0.4997953055764686	1.021039121655837	0.26488672075588204	0.3929167238609044	0.9946120056511476	False
15_77912717	4.049230146650302	0.04419149367484432	4.188966069072194	0.4624580586596617	1.0423017700910966	0.040687904983888634	0.11389219080795095	0.9875791307723276	False
15_77913171	3.855238395706067	0.049590878895747086	4.1116305122559424	0.41742233062602296	1.047592573815154	0.04258928362445458	0.11734947568309854	0.9877287395417464	False
15_77915414	5.5686354003657375	0.018285005431052714	5.789243347637239	0.4376312409152289	1.052848315619677	0.016124527929880617	0.06397799640374023	0.9868372775178109	False
15_77915301	19.270171800159915	1.1346519484978225e-05	27.321001339409122	0.07142975393766103	1.6508719973199082	1.7232951976531297e-07	0.0014318968988667282	0.7941899061208986	False
15_77915851	5.540477536066589	0.01858151157689103	5.473955744280829	0.5172156073047581	1.042241659636222	0.01930188933297483	0.0712736079302255	0.9868372775178109	False
15_77918493	0.3122332819682896	0.5763129768358786	0.31133857732856995	0.4999552076812845	1.0104088686311654	0.5768599401311263	0.6703886113504883	0.9983950419518864	False
15_77919437	2.3283866894299763	0.12703347466773265	2.330671240826632	0.4996764538094348	1.0286309608310005	0.12684716893829862	0.2404681175112333	0.9944909096113326	False
15_77919840	2.755028944379603	0.09694906192441444	2.6616737747935986	0.5002435688877871	0.9702756881244052	0.10279251524296762	0.2092272484170249	0.9939155221342548	False
15_77923223	0.2272429008300065	0.6335757547878836	0.2291075201610511	0.4999638935334032	1.0089757163114799	0.6321863798495688	0.7154574808069428	0.9988601982867512	False
15_77923410	2.1331708077307208	0.14414231332457073	2.111776954094239	0.5001241350387029	0.9731729560458808	0.14616950102337636	0.2641445384296864	0.9944909096113326	False
15_77923917	0.014812667711527894	0.9031308289305836	0.0149946542987891	0.5000004908570916	0.9977033575825844	0.9025405344534824	0.9255806615318108	0.9994934794907332	False
15_77931854	0.13360068183754947	0.7147275564301128	0.1298303360636055	0.5000027757548393	0.9933842018297072	0.7186080171544401	0.7839231127183087	0.9988601982867512	False
15_77923665	0.4895859498224411	0.484112060886256	0.4938161588106595	0.5000158923667097	0.9868686514127096	0.4822299239953725	0.5916570646797056	0.9979806875754014	False
15_77932438	0.0323492156104237	0.8572633601011526	0.031608115026756416	0.4999962200609409	1.00327905758489	0.8588904832453692	0.8921338510337395	0.999202777212699	False
15_77933772	0.8569022034001819	0.35460704239472485	0.8460524417023407	0.5000536325642779	0.9830095945264756	0.3576714868795432	0.4819318419354416	0.997568988048414	False
15_77935992	0.06924616595597399	0.7924375394796479	0.07113876873700065	0.4999867436287501	1.0050452198062116	0.7896858936756606	0.8391354395621607	0.9988601982867512	False
15_77938644	1.160783258761711	0.2813031586864032	1.1306765689441818	0.5000929014280201	0.9805031224488198	0.2876310715283261	0.41530307060436417	0.9951990707301421	False
15_77940335	0.12014219648736454	0.7288803171485834	0.12124577505528578	0.4999803410322109	1.0065300246147897	0.7276872541571948	0.7909840617458548	0.9988601982867512	False
15_77945548	0.008151022951967235	0.9280623164125	0.008146983946062392	0.4999986913147127	1.0016832134801643	0.9280800935885304	0.9451596018255832	0.9997590813771912	False
15_77947256	0.944006534445748	0.3312495890858731	0.9159856134865548	0.5000811957562915	0.982478759791333	0.3385312314494514	0.4641043268461304	0.996762672454179	False
15_77948270	1.7391036312596952	0.1872524426687716	1.6913065007247496	0.5001416188569138	0.9761952543501964	0.19342883314019046	0.31842220226198703	0.9946120056511476	False
15_77949887	3.8740950813559607	0.049036737687853216	4.0089937206757895	0.462709448627116	1.0413637863056049	0.04525815505193465	0.12207291282800775	0.9880612318268052	False
15_77953878	0.8576276518651298	0.3544034289705044	0.8479008322137815	0.5000531334122372	0.9829796011609856	0.357146861184566	0.4814511255541196	0.997568988048414	False
15_77955355	4.880010020048985	0.02716946144570964	5.014744701020391	0.4650700458100171	1.0458602261752852	0.02513233499543	0.08401487031194732	0.9868372775178109	False
15_77955383	0.4173542295721404	0.5182601932771471	0.4120377113140421	0.4999463794085761	1.0119189028460982	0.5209370514224068	0.6241948427789735	0.9980918642423012	False
15_77956355	0.8369416628062822	0.3602729242169417	0.8441324477316812	0.4998681276734778	1.0172576071238553	0.3582175570514923	0.4824097104709027	0.997568988048414	False
15_77956502	0.6297811179605617	0.427435612622614	0.6383717212775082	0.4998964801888584	1.0150383804591283	0.4243010361984538	0.5415469384802641	0.9978541397241464	False
15_77958567	2.096766918901835	0.14761097457392958	2.0408727002723026	0.5000975868540831	0.9738466749795126	0.1531217766423243	0.2723451953707696	0.9945065622290248	False
15_77956510	6.45626543329206	0.011056177471530091	6.7248363093567605	0.4215987114763778	1.0593070966859264	0.009507945632775015	0.0470976748477684	0.9868372775178109	False
15_77963513	0.5216979310423541	0.4701182903217975	0.5118068375631992	0.5000378729374787	0.9868184191147892	0.47435773430448	0.5849190613727869	0.9979806875754014	False
15_77963887	1.347327878899108	0.2457458043574892	1.3975291778224346	0.4997339812859655	1.022533157068658	0.2371377052034762	0.3649149946488977	0.9946120056511476	False
15_77964295	0.5374150326166216	0.4635059994898239	0.5352019193051092	0.4999251715983883	1.0136467491617198	0.4644280374810607	0.5764455807982284	0.9979806875754014	False
15_77967416	0.2613298705321512	0.6092079846123207	0.2680888341164973	0.4999513144036581	1.009794634254611	0.6046166891558937	0.6930460730199071	0.9987319915932354	False
15_77972770	1.5157386525318657	0.21826550286229365	1.558126579362579	0.4997250788617562	1.02369281171986	0.21193973601321506	0.3384180671897969	0.9946120056511476	False
15_77973391	0.0004635009560960413	0.9828236124553322	0.0004589529453369323	0.5	1.0003976061453626	0.9829080771812104	0.98700869675169	0.9998332641848864	False
15_77977085	0.061068317950883966	0.8048153190174565	0.06185335954432958	0.4999973252315781	0.9953359740743948	0.8035902522805535	0.8498422008608468	0.9988601982867512	False
15_77974664	2.792754980512825	0.09469130555487072	2.9181853923837484	0.4652559506709917	1.0352606999075575	0.08758630946219538	0.18811616705008166	0.9922290136133528	False
15_77978067	0.1298477106139586	0.7185899900143193	0.13532299470170986	0.4999724865866294	1.0070102097691311	0.7129755850327533	0.7795237604323714	0.9988601982867512	False
15_77978856	0.6838358425231092	0.4082689866998717	0.6753606362944993	0.5000425461542714	0.9848126067116308	0.41118886484444417	0.5300809414750588	0.9977697916375602	False
15_77981149	2.937127020207811	0.08656457472442748	2.8578679344645934	0.5002348066273544	0.9690949045786144	0.09092794631437873	0.19278720383115008	0.9923015821264598	False
15_77981403	1.8959868302244445	0.1685282091228908	1.8838278067269127	0.5001023231234829	0.9746081335256748	0.16989972957655286	0.2918614830556019	0.9946120056511476	False
15_77981464	4.520087890262687	0.033499110461302266	4.419197838335094	0.5004038584670647	0.9615917316052096	0.03553673869881935	0.10444531651813252	0.9868372775178109	False
15_77983802	3.0300620772526368	0.08173488932563511	2.8750735145913486	0.5346558614959591	0.971276113034078	0.0899608667984102	0.19145953809079275	0.9922290136133528	False
15_77983968	6.3709659723863306	0.011600243376957198	6.143644786898223	0.5506916867043017	0.959010054945062	0.013188519751901495	0.056812816217684775	0.9868372775178109	False
15_77988578	1.0340457226087378	0.3092103343316045	1.0245936052378966	0.4998667935768153	1.0188529821196242	0.3114318656785554	0.4384366921017273	0.9958340354189781	False
15_77991310	1.9793687628506973	0.1594569220873182	2.030244107991166	0.4996504355976796	1.027032604826035	0.15419583906245782	0.2736050823796372	0.994532804699778	False
15_77992898	0.7457367273902094	0.3878293740357589	0.7418625834179693	0.5000404936442986	0.984025812926932	0.3890648787622725	0.5106073714781402	0.9976099674615392	False
15_77993282	1.8548598198044601	0.17321922484964225	1.9093848091943075	0.4996592818219073	1.0262584892585631	0.16703161105811726	0.2885722210862481	0.9946120056511476	False
15_77994130	4.12900527459044	0.04215412240623595	4.047278847974667	0.5003728049138635	0.9631644047803504	0.04424260682481629	0.12031294408596395	0.9880612318268052	False
15_77995949	2.430008942683287	0.11903221940097385	2.3441153437233884	0.5002188580995522	0.9721158029599872	0.12575693559865075	0.23904761199581026	0.9944909096113326	False
15_77994464	6.220414779127282	0.012628552427448423	5.956597909102129	0.5580023191301108	0.9602564835386868	0.014662307300779776	0.06040850640167271	0.9868372775178109	False
15_78006745	1.4134571038483728	0.2344833410920001	1.3505677328030288	0.5001433760524631	0.9789064786529492	0.2451788895227124	0.3731355865110072	0.9946120056511476	False
15_78004337	7.045435112294173	0.007946751770326776	6.749741595082012	0.5643113068601026	0.9581621674133634	0.00937612629534712	0.046761059467008564	0.9868372775178109	False
15_78010151	0.2542850071194636	0.6140739033093652	0.24800242001219885	0.5000204235755275	0.9908444656221704	0.6184851602882256	0.7043497428110403	0.9988601982867512	False
15_78009448	5.2700932754634096	0.021694850154462264	5.213556312977745	0.5156478702674001	0.9592393365391088	0.02241144726383404	0.07821779527747416	0.9868372775178109	False
15_78012618	2.6077332026913496	0.10634367320463324	2.5626550883971504	0.5001775521717123	0.9705754292676868	0.1094146877929606	0.21813132328575344	0.9944909096113326	False
15_78015203	0.013622515531988457	0.9070854812317788	0.013382927430939162	0.500000933936935	0.9978625740320688	0.9079025091360322	0.9297140250143388	0.9996589279546386	False
15_78020609	2.045195852959808	0.15268733266045809	1.9725814009725584	0.5001875943136236	0.9744108452438928	0.16017412720711455	0.28054015662013104	0.9946120056511476	False
15_78025420	0.9261220947065284	0.3358726278489278	0.896692852707929	0.5005445020289815	0.9826871400910469	0.3436700293824237	0.4688459902045494	0.9969874167847372	False
15_78024806	0.0459833351526342	0.8302060941381235	0.046008145403902745	0.5000021109381744	0.9960018307674804	0.8301609922650994	0.8702105640272642	0.9989445677210936	False
15_78025267	4.803956274946528	0.028394461410126363	4.5510308064222045	0.5549828011729688	0.96519498945215	0.03289893455929393	0.0995436042223302	0.9868372775178109	False
15_78029797	2.2015348985868846	0.13787339279991204	2.159394823851472	0.5001550710086895	0.9730021165625072	0.14170048886717768	0.25878887950365465	0.9944909096113326	False
15_78030023	1.7490190299810706	0.18600010149391555	1.6788080710757642	0.5001685988088111	0.9764406152013648	0.1950829071301208	0.3202174842927061	0.9946120056511476	False
15_78032245	3.4658946184235333	0.06264661098342172	3.402224836139794	0.5002368556103365	0.9661505607604162	0.06510854607552474	0.15484307514952614	0.9906154533600544	False
15_78034268	0.6230224333969545	0.4299263433739735	0.6048612892482197	0.5000516612113568	0.9857486961792168	0.4367292121975453	0.5524439358824591	0.997978333337408	False
15_78035335	0.3025943854972013	0.5822605269620729	0.29458873905969085	0.5000249104392676	0.9900320041213811	0.5872948532632567	0.6789105053046824	0.9984907730493712	False
15_78032357	0.4870725316383186	0.4852360953089117	0.4666283106780611	0.5000479285240058	0.9875621457123748	0.4945424064113766	0.6020311975818371	0.9979806875754014	False
15_78036160	1.8977187463129328	0.16833388630996693	1.8383036203595111	0.5001627494091023	0.9752374002136084	0.1751499035158598	0.2978977771423917	0.9946120056511476	False
15_78037643	0.8418048898770111	0.35888108114827444	0.8201248016011959	0.5000668313794663	0.9833839504627904	0.36514367930846303	0.4887313587129559	0.9975793293339338	False
15_78040567	0.13829211927586016	0.7099848146334282	0.1360548593729618	0.5000096713683612	0.993185855990126	0.7122349494013136	0.7789507738451558	0.9988601982867512	False
15_78040906	2.0767408074149785	0.14955921720151988	2.0552845684105705	0.5001237654987264	0.9735368147875652	0.15167891417400714	0.27070198830902314	0.9944909096113326	False
15_78044153	0.2892021423085822	0.5907322704010233	0.2829919130599592	0.5000211945234593	0.9902046872599656	0.5947468829168466	0.6850339434748162	0.9986074829686309	False
15_78041250	4.204472723218089	0.04031750671010415	4.0736749489551585	0.5306144937220739	0.9652735623617464	0.04355641546135791	0.11905818319964595	0.9880044669558784	False
15_78055692	5.219950924418413	0.02232918120639593	5.180593269469681	0.5004285770902446	0.9580947715671831	0.022840523821005987	0.07913992776723758	0.9868372775178109	False
15_78056143	4.366252320955368	0.03665752947001566	4.332582701026695	0.5004066588524984	0.9616704666462071	0.03738947205967258	0.10782912697006856	0.9868372775178109	False
15_78058153	5.49791663530891	0.01903914367403503	5.375088837477961	0.529160895738866	0.9598782956389252	0.020426300745908343	0.07382470825243077	0.9868372775178109	False
15_78060786	20.452328501259558	6.113513197014697e-06	19.802986701572078	0.6302782736949177	0.9357482692720392	8.584842693837302e-06	0.003104721557566641	0.8695785356915571	False
15_78060918	5.777628011007438	0.01623143161762064	5.60733596393402	0.5397311489661433	0.9599431884514538	0.017885434494933742	0.06809427281110296	0.9868372775178109	False
15_78062351	4.2805803343586035	0.03855018396327403	4.1216151268781696	0.5366218240021017	0.9655458117406698	0.04233863905649693	0.11690008560624658	0.9877287395417464	False
15_78063585	6.722902189199999	0.00951826170215042	6.684091128772707	0.5005763922779287	0.9524486193715216	0.009727710742243769	0.04771679653793074	0.9868372775178109	False
15_78064664	0.20423676977435434	0.6513225639794933	0.20477161511371367	0.5000094498634527	0.9915627332004088	0.6508965932483739	0.7304622110789178	0.9988601982867512	False
15_78065224	0.045076203509474055	0.8318639682442621	0.04379772887841682	0.5000009257049454	0.996155793727881	0.8342303902231909	0.8732845288495329	0.9989445677210936	False
15_78066210	2.232198539326248	0.13516140214740213	2.17523598234402	0.5001675458760698	0.9729941851695304	0.14024800173349886	0.2570494152518093	0.9944909096113326	False
15_78067633	1.6835214062582509	0.19445719684046392	1.674752014441765	0.5000903182606228	0.9760362200387056	0.19562324836460265	0.3208035709708819	0.9946120056511476	False
15_78069431	3.665037743295045	0.05556538481428664	3.5685297297641227	0.5003906922813441	0.9655254005901922	0.058884426137600136	0.14488472774308786	0.9904247968053996	False
15_78074187	1.5588906123479658	0.21182772989628484	1.5041585789294911	0.5001401569148265	0.9776344123887416	0.2200326037049072	0.3470088790138252	0.9946120056511476	False
15_78069813	0.001873754469588817	0.9654728451567623	0.001831584901083261	0.5000001335910702	0.999211011084766	0.9658633396947244	0.9739929020289764	0.999767550229506	False
15_78075925	0.6233083312537246	0.4298205397199645	0.6083262904649018	0.5000481357230971	0.98567008490966	0.4354186881763081	0.5513110627989882	0.9979109100401976	False
15_78074205	0.04866322058818184	0.8254059120999756	0.04785733099561185	0.5000032496985957	0.9959573786501128	0.8268345265444303	0.867616176447973	0.9989285860896542	False
15_78080043	0.006907014144946544	0.9337653084784988	0.006836238026153296	0.4999991553574453	1.0015343046152347	0.9341047588911332	0.949828929899135	0.9997590813771912	False
15_78076272	5.79838374243036	0.01604091322158241	5.679039000900958	0.5294763925339351	0.9587628453346392	0.017168769028832798	0.06646074842528363	0.9868372775178109	False
15_78080608	1.2583860922287329	0.2619568025115466	1.2255886780949368	0.5001009482545489	0.9797067193679796	0.26826665360798263	0.3962743341309201	0.9946120056511476	False
15_78080673	0.5772085487333811	0.4474085654850852	0.5782411498657893	0.4999148940226805	1.0142278229466024	0.4470025609855656	0.5613508585970486	0.997978333337408	False
15_78081529	0.07412295924456203	0.7854257084889946	0.07301763767463854	0.5000049767766181	0.9950031640949536	0.7869927304539139	0.8370747382972046	0.9988601982867512	False
15_78085890	0.19377396374422065	0.6597939676500455	0.18704420384892728	0.5000176009288774	0.9920882853023336	0.665388171776213	0.7418661250443552	0.9988601982867512	False
15_78086573	3.3708809019381083	0.06635826475945172	3.2240876625401143	0.5333533484508929	0.9694147202278404	0.07256221985419843	0.1661222534662556	0.9906545479567118	False
15_78088914	1.5136576017704328	0.21858181601240026	1.5053882357206017	0.4997983826044353	1.0229120410087265	0.21984415157252524	0.3468066819577004	0.9946120056511476	False
15_78086656	0.24057044391341265	0.6237944134052515	0.23203239417853186	0.500022150588877	0.9911930992392548	0.6300209166916629	0.7136866902506275	0.9988601982867512	False
15_78093563	0.0008954725654621851	0.9761273081953721	0.0008827782985463274	0.5	0.9994499057204558	0.9762970723019534	0.9820249664950934	0.999815356887746	False
15_78094410	0.2150425086278176	0.6428435217673785	0.2096455621904169	0.500017406672485	0.9915826139428716	0.6470453506253586	0.7274087507468476	0.9988601982867512	False
15_78096433	0.039946623073625176	0.8415849806399482	0.03933237831006409	0.4999949243193329	1.0036720339401604	0.842791635813994	0.8798886834009887	0.9989452225199258	False
15_78098075	1.4411149430881096	0.22995900362146784	1.3841927979337925	0.5009065615547855	0.9785946005844036	0.2393882504266651	0.3672234585037532	0.9946120056511476	False
15_78098094	0.2608216079506036	0.6095562602777765	0.25582964210479986	0.5000189646222024	0.990674624139785	0.6129998331968005	0.699919633789805	0.9988601982867512	False
15_78098488	2.4689983712096932	0.11611189659845245	2.3817660272798094	0.5002237579233934	0.9718959096980356	0.12275869999249213	0.2353169339180151	0.9944909096113326	False
15_78102717	0.4150266249526453	0.5194291520554313	0.41305020537402015	0.499942735406781	1.011981127737728	0.5204253875413344	0.6237807659907969	0.9980918642423012	False
15_78101909	0.6245253279521137	0.42937059995483184	0.6199916237019352	0.5000357626533658	0.9854084698136168	0.4310503986617952	0.5474641926100678	0.9978945464388109	False
15_78103271	1.483874846576782	0.22316924934016547	1.4488984391209667	0.5001147687598438	0.9779141639475768	0.2287047895290681	0.3562324821881481	0.9946120056511476	False
15_78104011	0.04151410646593945	0.8385487830027902	0.040994801671331516	0.4999945985136406	1.0037543270500449	0.8395479564770257	0.8774013748260678	0.9989452225199258	False
15_78104663	0.9629321649365179	0.3264492249539206	0.9235229760633956	0.5000941033378299	0.9825110524123378	0.3365516508883335	0.4622412660839215	0.9967112470553252	False
15_78104683	0.5027942901656104	0.4782749017544139	0.4975469082492054	0.4999345210658136	1.0131152645749952	0.4805799770227455	0.5901927023380245	0.9979806875754014	False
15_78105037	0.0991282791354422	0.7528782514678539	0.09668097471512738	0.500007914139632	0.9942797590981852	0.7558495466152519	0.8129198792741182	0.9988601982867512	False
15_78105835	0.0054600796457489045	0.9410960416398222	0.005369844839151483	0.5000000626603912	0.9986451569996776	0.9415839231726668	0.9556641660681444	0.9997590813771912	False
15_78106103	1.1665616697687824	0.2801088527352702	1.1285965499009762	0.5001033533227766	0.9805882010671186	0.2880748953873695	0.4157484736970109	0.9951990707301421	False
15_78107164	0.6169946399818116	0.4321662938954225	0.6161314733762993	0.5000311519983566	0.9854107288855044	0.4324884979642503	0.5487366101407235	0.9978945464388109	False
15_78111156	3.45238800698786	0.06316045444778595	3.5196901049894223	0.4826192174499568	1.0368007891278277	0.06064378551717764	0.14772232135890093	0.9904247968053996	False
15_78111216	0.004773670604178547	0.944916583930872	0.004726165316242259	0.5000003378978238	0.9987245706798856	0.9451909174638348	0.9584299939682625	0.9997590813771912	False
15_78112058	0.12940088164934593	0.7190540357600763	0.12833026952284854	0.4999822590005583	1.0066601785314055	0.7201695933190027	0.7851676213595274	0.9988601982867512	False
15_78112524	2.1682484121278094	0.1408866251730958	2.0767523067952425	0.5214480777535033	0.9748677242089758	0.1495580901780329	0.2682277798250625	0.9944909096113326	False
15_78114052	0.3564671012096028	0.5504748940515494	0.3516574599307205	0.500001860945159	0.9890386600714344	0.5531763785122426	0.6508444147762191	0.9982132229681592	False
15_78114116	1.4566968743121151	0.2274564146813832	1.4126293485642236	0.5001241030259036	0.9782664588274848	0.2346203964057437	0.3623206070696065	0.9946120056511476	False
15_78117937	4.350568755118843	0.03699658886681145	4.180700065342536	0.5389865998316993	0.9654779615234624	0.04088680835726677	0.11426184120069738	0.9876369620300696	False
15_78118479	0.3633878334697727	0.5466307132899991	0.3580379663435451	0.500023848286247	0.9889464925262366	0.5495979230328387	0.6478872116342478	0.998170512344495	False
15_78118955	4.054398765124347	0.044056404782964916	3.924080266318924	0.5306866522571999	0.9659339583103156	0.04759922042212905	0.12607869281596704	0.9882278514310954	False
15_78121260	0.4053425094775491	0.524342980365394	0.4018869448591431	0.5000013358015468	0.9882530420208102	0.5261163655433632	0.6285588817762356	0.9980918642423012	False
15_78122063	3.78300769044057	0.05177551386629187	3.641370698380341	0.5328549494500515	0.9673860145511762	0.05636051528940245	0.140792942810129	0.9902842988058679	False
15_78126514	1.5799850545169534	0.20876284628434216	1.5220485379431918	0.5136585769676181	0.9780892554967636	0.2173097514226504	0.34412742857175405	0.9946120056511476	False
15_78127323	0.0006467341150520056	0.9797112104869156	0.0006568580611201469	0.5000000686866749	0.999518369010575	0.9795530617404318	0.9845230968842856	0.999815356887746	False
15_78129033	0.10615794440292348	0.7445613912270512	0.1037689512631914	0.5000013566574862	0.9940673361263236	0.7473527840018823	0.8062411111611066	0.9988601982867512	False
15_78130915	1.2677749403297869	0.2601845149414617	1.2570925499603618	0.5000746096491475	0.979260441014021	0.2622021495282533	0.3902101311546933	0.9946120056511476	False
15_78132418	3.6359293978337055	0.056545025351559926	3.4832405748275046	0.5347423170944263	0.9682728205609459	0.0619932282558141	0.1499094669800816	0.9904247968053996	False
15_78132480	1.1644227257352495	0.2805501909039532	1.130640919880534	0.5000972487686721	0.9805349716628046	0.2876386708178923	0.4153059184502251	0.9951990707301421	False
15_78134138	2.399338091115453	0.121386601617248	2.406941814111633	0.5001018797388727	0.971175966347256	0.12079814801484713	0.232791464208558	0.9944909096113326	False
15_78135376	0.15693332108735092	0.691995772333543	0.15515886004141066	0.4999792525621246	1.007313128429162	0.6936533239568574	0.7640986881113258	0.9988601982867512	False
15_78135931	0.4076820969512198	0.5231483320438541	0.4090509181623929	0.4999381586843698	1.0119711466367012	0.5224516152543499	0.6254256817600599	0.9980918642423012	False
15_78138577	1.040682283754336	0.3076628438488381	1.0274395251217356	0.5000663407814187	0.981283562928605	0.3107608091657046	0.4377942180755055	0.9958340354189781	False
15_78137632	0.0024720733620107183	0.9603455588479376	0.002429365194984712	0.5000001342894367	0.9990889132661476	0.9606893115940964	0.9701540058084664	0.9997590813771912	False
15_78139593	0.09333694997111763	0.7599770197689706	0.093396375188604	0.49999949744592803	0.9943049942855088	0.759902972231393	0.8160621923970489	0.9988601982867512	False
15_78140276	0.6987727915429502	0.4031963615469741	0.7010267998957715	0.5000296474301621	0.984403935378116	0.402438889565048	0.522461814658774	0.9976099674615392	False
15_78143499	3.3576347666220268	0.06689408212699399	3.3549476211483125	0.5001647068146358	0.9660750853983741	0.06700334235834571	0.157739334390074	0.9906154533600544	False
15_78144896	1.2184251692063413	0.2696699347314188	1.1900165283987008	0.5000927855566641	0.9799727422413828	0.27532622233906323	0.4031797907744603	0.9946120056511476	False
15_78147252	1.4263998124183956	0.2323528907676371	1.4182062481886533	0.5000734799733697	0.977945632570408	0.23369887156195	0.3613876527655716	0.9946120056511476	False
15_78147536	1.5146284572862214	0.21843418103851053	1.511182936916157	0.5008721195308327	0.9772328742528328	0.2189586694001242	0.34587087980780457	0.9946120056511476	False
15_78145045	5.931478057778122	0.01487276215711719	5.771360234615713	0.5375149467023644	0.9591581231431338	0.0162894213863648	0.0643692904250296	0.9868372775178109	False
15_78148516	0.13160143979300187	0.716777355843984	0.13004965477011865	0.5000081776744681	0.9933228423034626	0.7183805607085265	0.7837476854132766	0.9988601982867512	False
15_78148518	0.7104946867582385	0.3992796367905129	0.6996912606846308	0.5000488503198672	0.9845646264321598	0.402887454573419	0.5228394390199309	0.9976099674615392	False
15_78149147	1.285041047125702	0.2569638377170068	1.277677866826707	0.5007360931586049	0.9790903025688019	0.258331243515029	0.386398004685276	0.9946120056511476	False
15_78150496	3.5980702385937766	0.05784668311473262	3.5458406438301613	0.5002415250240632	0.9653790425301648	0.05969491130225646	0.14621979788268355	0.9904247968053996	False
15_78257631	0.2416003316623829	0.6230526527748191	0.24129246484517355	0.4999972728347738	0.9908599406153316	0.6232741831019991	0.7082393306878744	0.9988601982867512	False
15_78198583	3.742670830356644	0.05303960093947978	3.683858107069682	0.5002432174448004	0.9647365987955928	0.054941580128651024	0.13850612258381634	0.9902174124290962	False
15_78257955	1.018516315925977e-06	0.9991947625163596	1.0234689398203043e-06	0.5	1.0000189482989468	0.9991928071226716	0.9993592346812948	0.9999481392318676	False
15_78259248	0.00351978553875476	0.9526910344430828	0.0033909884332388174	0.5000002639099648	0.9989343314187552	0.9535636770159552	0.9647761336847196	0.9997590813771912	False
15_78294389	1.4287060362355248	0.2319757301623005	1.3961113327604835	0.5001092943090485	0.9783094622736463	0.2373757468525793	0.36516788336134665	0.9946120056511476	False
15_78297525	0.3789266533131013	0.538178233784586	0.3708442970637407	0.5000279158831961	0.9887891389937384	0.5425444132420618	0.642063366848682	0.9981230507395472	False
15_78304279	0.11344109546094215	0.7362600006012334	0.11378832311311272	0.4999992431952753	0.993706853127792	0.7358717285723546	0.7973313406006562	0.9988601982867512	False
15_78311343	0.004725547780969563	0.9451944927051548	0.004683753424615134	0.5000002694007115	0.9987296408152498	0.945437010433726	0.9586082691191556	0.9997590813771912	False
15_78312245	0.00670285650247493	0.9347493157466976	0.006774234669137513	0.4999987641472775	1.0015433147797244	0.9344035908603612	0.9500670098131072	0.9997590813771912	False
15_78316386	1.5765216914263078	0.20926242801710349	1.5677188844965713	0.5000824031755874	0.9768154561873472	0.21053859644306008	0.33692978294288417	0.9946120056511476	False
15_78319304	0.7774425528829738	0.3779244409707693	0.7727158043235249	0.5000428733719351	0.9837054058209238	0.3793782055818337	0.5017767710326232	0.9976099674615392	False
15_78325229	0.1339998202791577	0.7143204097143647	0.1315972628108284	0.5000001221598269	0.9933049695280488	0.716781656843338	0.7824809635743427	0.9988601982867512	False
15_78329479	0.5717805165708683	0.4495522527816304	0.5689865720778471	0.5000025838017798	0.9860020951999524	0.4506619068702185	0.5645290545778268	0.9979806875754014	False
15_78332022	2.2692163386650464	0.13196661735654747	2.2230564324418083	0.5000374424044671	0.9726168115114164	0.13596365793736145	0.25187203147667075	0.9944909096113326	False
15_78332786	0.0283939104498927	0.8661860678458919	0.02771248162389384	0.5000023659239216	0.9969349081357959	0.8677865685875891	0.8989293808270487	0.9992372150289488	False
15_78333197	4.636429790116266	0.031300053314267	4.63602628418812	0.4994158739853716	1.0404570427579771	0.031307414257447215	0.09647875250681633	0.9868372775178109	False
15_78333201	0.21689851369033875	0.6414133251194523	0.22170710163482	0.4999610020718813	1.0088898359085432	0.6377422597537186	0.7198739201680456	0.9988601982867512	False
15_78333226	0.22917463800926896	0.6321364983774829	0.2211521752979025	0.5000324838527095	0.9914044922027028	0.6381634174985445	0.7202344574540372	0.9988601982867512	False
15_78334208	1.5679335162227517	0.2105073711953469	1.5384384181597852	0.5001125649274881	0.9771886852185704	0.21485039321865285	0.3415068408105425	0.9946120056511476	False
15_78334655	1.3673693809672045	0.2422643751174685	1.3078253350104203	0.5001375804768775	0.9792308911643516	0.25278876804197514	0.38079230489265614	0.9946120056511476	False
15_78336232	0.5091156117173341	0.4755219518058238	0.5027217516544624	0.5000327894778313	0.986892608210182	0.478306643198599	0.5882345235240611	0.9979806875754014	False
15_78337835	2.7279316856644305	0.09860691119366094	2.65424828884352	0.5002200971248302	0.9702094872380104	0.10327356752609274	0.20985776149063087	0.9939155221342548	False
15_78337225	5.172294317605067	0.022949886096800487	4.931334244123717	0.5529728724570697	0.9635607342967548	0.02637394659630377	0.08656597063415263	0.9868372775178109	False
15_78338313	1.7307828857918253	0.18831094668389087	1.7167441527199117	0.5000983731964496	0.9757754389539078	0.19011268400151504	0.31473879842548297	0.9946120056511476	False
15_78342787	3.9146200986118633	0.04786783308322395	3.905656178969366	0.5001873598414444	0.9634446021888824	0.04812383126593467	0.12698202952304846	0.9885526314490372	False
15_78344268	0.0698865828478148	0.7915019868613963	0.0671262316100183	0.5000069017447225	0.9952692443774036	0.7955678796063325	0.8437221801057462	0.9988601982867512	False
15_78347678	0.969964767939672	0.32468896582879203	0.9800573528409586	0.4998451995809888	1.0186162989375402	0.3221846470809251	0.4486359672679988	0.9960878194406956	False
15_78351044	0.6354293406061515	0.4253707617711863	0.6200432572622958	0.5000487092179354	0.9855344903696586	0.43103121174867465	0.547445966396558	0.9978945464388109	False
15_78353554	0.05721670243655552	0.8109504014681871	0.05622609746569651	0.4999927182269072	1.0043867411354974	0.8125633648322687	0.8567311399983938	0.9988601982867512	False
15_78354701	0.0010533012300912858	0.974109518815457	0.0010502911718504038	0.5000000677362489	0.9993965377362044	0.974146526412124	0.9803897334017576	0.999815356887746	False
15_78354930	0.16264214556329648	0.6867355161994793	0.16050634805651498	0.4999787398078624	1.0074314389327137	0.6886907617966577	0.760169799961611	0.9988601982867512	False
15_78358837	0.3162301798205505	0.5738820254670223	0.3084662395922351	0.5000053094004554	0.9897899555517248	0.5786228904963684	0.6717880428065407	0.9983950419518864	False
15_78360691	1.1897560513993426	0.2753787691292533	1.1527669111856085	0.5001022906197855	0.980367341616538	0.2829706864330536	0.4107413911043548	0.9950533386506386	False
15_78362734	0.5448762960422471	0.4604188275200267	0.5196242762940528	0.5000569756573904	0.9869069999896184	0.4710019990335055	0.5820706459427025	0.9979806875754014	False
15_78363775	1.2576197589676212	0.26210211905645897	1.2588265403937842	0.5000569327314099	0.9791457432335186	0.26187332739534697	0.3898854767265493	0.9946120056511476	False
15_78364444	1.1476158890997397	0.28404878416304724	1.1187340909928023	0.5000892013346677	0.980598401903674	0.2901912002435286	0.41778810090259627	0.9951990707301421	False
15_78365218	0.043276192849781125	0.8352060836992886	0.043949096940195886	0.4999923589486375	1.003942032599241	0.8339483462773725	0.873081762224236	0.9989445677210936	False
15_78366141	0.5975150377686305	0.43952772551655583	0.6055957522330573	0.5000157989839985	0.9854262421760764	0.43645092283023457	0.5522161082135861	0.997978333337408	False
15_78367474	0.21205435674025352	0.6451619633827492	0.2130231977644144	0.5000087980299653	0.9913861690671738	0.6444081017961382	0.7252694489361302	0.9988601982867512	False
15_78368055	0.6270358983414894	0.4284446548919569	0.6181547567393864	0.5000045967891704	0.9854812868088706	0.4317338174584829	0.5480633793792038	0.9978945464388109	False
15_78368266	0.4387071803034529	0.507747105261188	0.4321093936232501	0.5000293024517545	0.9878612501570884	0.5109557120646169	0.6157902800742491	0.9980918642423012	False
15_78368353	2.1478247802025976	0.14277203947430395	2.1100200899927586	0.5001479316208556	0.9732895636834524	0.1463373964256489	0.26436154428428793	0.9944909096113326	False
15_78369325	2.7583195136696754	0.0967498183686103	2.6587936605865248	0.500251180475934	0.9703273576445426	0.10297880867685616	0.2094795675603017	0.9939155221342548	False
15_78369815	4.40413899391416	0.035851818313163086	4.273634142475204	0.5307380542708255	0.9644165914730348	0.03870806140937609	0.11026574388866517	0.9868372775178109	False
15_78369972	2.1597993285311645	0.1416631899086095	2.083164789422881	0.5001968742093937	0.9737070389547902	0.14893111238139822	0.26749189645460275	0.9944909096113326	False
15_78370548	6.306468262289741	0.01202982421925003	6.037787658831802	0.5587850974962545	0.9600463144881504	0.014002821196196223	0.0587715646008203	0.9868372775178109	False
15_78370743	4.93993212252218	0.026243067192003755	4.797613709633879	0.5336213241962213	0.9625011958409764	0.028499184380441082	0.09087703969840172	0.9868372775178109	False
15_78370775	0.1890464241567429	0.6637114581312992	0.18467623361721053	0.5000147763971248	0.9920909479123904	0.6673849808890581	0.7434147836235193	0.9988601982867512	False
15_78370940	0.21201434623412752	0.6451931406699747	0.2095359497870959	0.4999720108040157	1.0084986823444366	0.6471313651222951	0.7274736816324764	0.9988601982867512	False
15_78372449	1.1159093753639409	0.2908009793384104	1.120188067350682	0.5000440390827636	0.9802943108334179	0.28987796178647696	0.4175044554548494	0.9951990707301421	False
15_78373486	0.2761563248290884	0.5992316362921932	0.2771347462112317	0.4999578441974615	1.009850661379005	0.5985853848005156	0.6881904958270515	0.9987094842562596	False
15_78373594	3.8300645853726114	0.05034099293703087	3.9367843477593847	0.4992289829534647	1.0377350524567386	0.04724099872527887	0.1254795060468311	0.9882278514310954	False
15_78375980	3.3497197749885563	0.06721645512181773	3.2676435764769844	0.5002561528524371	0.966926129954175	0.07065905030862983	0.16327668588203198	0.9906545479567118	False
15_78374581	6.852314540037924	0.008852651463551077	6.642689906453597	0.5475259949011936	0.9570547109060459	0.009956349227991823	0.04835984013332476	0.9868372775178109	False
15_78376728	2.0464913543328294	0.1525574167160777	1.9822368556524448	0.5001745267905543	0.9742924643605936	0.159154956896704	0.2793172916074552	0.994532804699778	False
15_78377610	0.6248845422824445	0.4292379297788692	0.6235359181446256	0.5000311375888707	0.9853289113393752	0.4297363436516688	0.5463096758980539	0.9978945464388109	False
15_78378529	15.522287992472455	8.153818025258275e-05	14.938823681357462	0.6178157993815367	0.9431048961872224	0.00011105395503185901	0.006452079582483014	0.9519433923924364	False
15_78379896	0.17969778530576264	0.6716330877824794	0.17672992902589613	0.5000126654381513	0.9922364896366674	0.6741986810109163	0.7487829730713391	0.9988601982867512	False
15_78381660	0.5430909734994032	0.4611545423418554	0.5442531165426772	0.4999198028712344	1.0138045762260397	0.4606754222786748	0.5731847972874837	0.9979806875754014	False
15_78383065	4.098206052061073	0.042928740271899635	3.967938394911471	0.5303745882654726	0.9657194998306358	0.04637451720558439	0.12403849604120945	0.9880612318268052	False
15_78385810	4.517453767070322	0.033550728015407816	4.330366368882096	0.5421409726112015	0.9651047713399936	0.03743818667975318	0.10793107985188924	0.9868372775178109	False
15_78386264	1.4249226505021682	0.23259485525688284	1.3841510235397436	0.500119652175304	0.9784674035096446	0.2393953405876739	0.3672297237646472	0.9946120056511476	False
15_78388095	0.0261134516262942	0.8716235580908638	0.026133114195545204	0.5000012184492656	0.9969859262515876	0.8715756549639608	0.9018535489570334	0.9992631551057732	False
15_78389094	4.316840274672927	0.03773693286192882	4.198314855508215	0.5004632349840163	0.9626559319117882	0.04046417051198914	0.1134684313438472	0.9871801319668424	False
15_78388464	9.71515009599193	0.0018275515356783734	10.785389019314609	0.11044058888898878	1.3131486127266692	0.0010230440166727472	0.015178448869490631	0.9782700598527084	False
15_78389329	0.6057770118336805	0.4363822849195842	0.5926085022001644	0.5000278799649781	0.9858384859739238	0.4414121961262324	0.5565892603176031	0.997978333337408	False
15_78389968	2.008071310392552	0.15646412069354088	1.9405401588774112	0.5001776440652002	0.974592826877366	0.16360989650161373	0.2846393459523282	0.9946120056511476	False
15_78390414	4.496097716821801e-05	0.9946499889643696	4.478652772377245e-05	0.5	1.000127483738321	0.9946603779686112	0.9959748546601864	0.9999469889073782	False
15_78390909	0.5404487975625898	0.4622467897011856	0.5243933561905578	0.5000464792893525	0.9867317966508521	0.4689735943678665	0.5803232077224466	0.9979806875754014	False
15_78391077	0.2893795174274061	0.5906184246746835	0.2928805310475582	0.4999911486252792	0.9898639638609101	0.5883805040156111	0.6798189681343135	0.9985627217320616	False
15_78392357	0.8535549840896692	0.35554859150093043	0.8463703379093204	0.5000494980620939	0.9829694862085354	0.3575811836019367	0.4818646327731241	0.997568988048414	False
15_78394269	0.22115399844642525	0.6381620327757853	0.21506787049293047	0.5000181486351715	0.9914853641877472	0.6428239280134385	0.7239742486385873	0.9988601982867512	False
15_78398146	0.4710653605437756	0.4924974607680034	0.4588458697216993	0.5000104307377709	0.9875603962606619	0.4981638519581524	0.6050277009966891	0.9979806875754014	False
15_78398714	1.4943471606559342	0.22154319641860976	1.5226520936303132	0.4997479980519306	1.0233197279925643	0.21721859317950565	0.3440340192275161	0.9946120056511476	False
15_78398761	0.09726341451876408	0.7551386920143479	0.09630937414476648	0.4999866051568178	1.0057644341212433	0.756304304454112	0.8132769991450767	0.9988601982867512	False
15_78400366	0.2339754263433065	0.6285916495739639	0.2327233343712578	0.5000128059661343	0.9910421976855552	0.6295118284418039	0.7132492611263914	0.9988601982867512	False
15_78400640	0.17555240813129558	0.6752236255519241	0.17385589892728606	0.4999762112359799	1.0077482973675698	0.6767074399734859	0.7507855782807327	0.9988601982867512	False
15_78402001	0.6912828340439603	0.4057283837838687	0.6665722533580265	0.5001003896102597	0.9851045217786264	0.4142492341978903	0.532765890552727	0.9978295362662764	False
15_78402258	0.2926010407210242	0.5885585234393531	0.2839693544192414	0.5000250994615631	0.9902284665757768	0.5941112853313325	0.6845219007890242	0.9986074829686309	False
15_78403179	0.04123180417366967	0.8390911369745108	0.04138649729065946	0.5000017845743078	0.9962016393295294	0.8387937047970635	0.8768198447012695	0.9989452225199258	False
15_78403292	0.29792595087722873	0.5851855942043143	0.29154257133996003	0.5000225937518058	0.990057848788358	0.5892337059410141	0.6805258034769921	0.9985656982849924	False
15_78404315	0.3288296764004173	0.5663490309608747	0.33504645987341064	0.4999424539016785	1.0109148452519103	0.5627025510148319	0.6587665523921051	0.9983491687939406	False
15_78406959	0.005836225113689864	0.93910469594359	0.005747405477450229	0.4999993650661057	1.001403205840333	0.9395689516297964	0.9541280380107684	0.9997590813771912	False
15_78407493	4.120977555780768	0.04235459761421512	3.97525625410708	0.5338322511810127	0.9659604289995152	0.04617342718474572	0.12366884564846305	0.9880612318268052	False
15_78407639	0.6814607448294794	0.4090841753236243	0.6706637117749779	0.5000473340940367	0.98489207527488	0.4128203025951568	0.5315276471724023	0.9978295362662764	False
15_78408007	0.6059679839492276	0.4363099869890555	0.6080808093029191	0.5000250222114668	0.9854699016417946	0.4355113357481177	0.5513942198981269	0.9979109100401976	False
15_78408382	0.0006463090892694368	0.979717876918658	0.0006515804234368263	0.5	0.9995220900488204	0.9796353516912384	0.9845766363864707	0.999815356887746	False
15_78410289	2.2845833633099346	0.130665225773407	2.2117541063053068	0.5172565084466884	0.9737330040793754	0.13696286013057535	0.25307723984500885	0.9944909096113326	False
15_78413016	0.04419395990879593	0.8334931648422613	0.04397672273989883	0.4999935697429779	1.003903470492164	0.8338969258963459	0.8730396141054945	0.9989445677210936	False
15_78411528	7.343180317362794	0.00673176384618035	7.072907761819806	0.5594241411356797	0.9567264752665724	0.00782581489780343	0.04237138985699826	0.9868372775178109	False
15_78413526	0.34071178063035745	0.5594186565346096	0.3390002008236479	0.4999523651361435	1.0108506302737414	0.5604068941938313	0.656840269451784	0.9983442322129512	False
15_78417184	0.04812373863723707	0.8263608756425586	0.047799775635212434	0.500002761393897	0.9959396303422214	0.8269370365844412	0.8676987639779394	0.9989345542030756	False
15_78420541	0.6449324387761521	0.4219303130410108	0.6286838425403403	0.5000285900292986	0.9854407926638288	0.42783850042348304	0.5446539383145195	0.9978541397241464	False
15_78420559	2.0038334536612297	0.15690195443195165	1.9557815725565888	0.500033224319113	0.974358335155529	0.16196519112330887	0.2826902802451198	0.9946120056511476	False
15_78421669	0.289771318557257	0.5903671119775056	0.2830317093685153	0.5000226678013437	0.9902129643844514	0.5947209772162869	0.6850162868304785	0.9986074829686309	False
15_78422205	0.07269411767924794	0.7874537918113858	0.0723907184728887	0.5000039762130386	0.9949975615608893	0.7878871792860558	0.8377764475173334	0.9988601982867512	False
15_78423479	0.03830186638387545	0.8448382322194581	0.037044593787868514	0.5000033732811034	0.9964726377795096	0.8473742830416877	0.8833733075964009	0.9989747748635408	False
15_78423596	0.03923100849683436	0.8429917112595826	0.03921999994054204	0.4999941837326911	1.003694844434631	0.843013455210397	0.880070945536087	0.9989452225199258	False
15_78425451	0.007603609896765563	0.9305135880995556	0.007636296293640044	0.4999987972003774	1.0016335124302345	0.9303647731485974	0.9468967878007396	0.9997590813771912	False
15_78426746	0.01706387136819032	0.8960689952323774	0.016825800088554388	0.499997685620072	1.0024030355092035	0.8967924669796564	0.9211995354593832	0.9994934794907332	False
15_78427359	1.6020514058570825	0.20561273874482888	1.5886147997443911	0.4997951837277808	1.0235051705177995	0.20752415196484186	0.3336746951238614	0.9946120056511476	False
15_78427360	0.1252122433101448	0.7234487362750379	0.12402802815267933	0.4999991402559965	0.9934722091252968	0.7247061754499815	0.7887166068713964	0.9988601982867512	False
15_78428012	3.3391839579045377	0.06764815135063408	3.2668125010495714	0.500138294976059	0.9668718908449776	0.07069485922966867	0.16334674289021042	0.9906545479567118	False
15_78429728	0.1237319733365041	0.7250215898236931	0.12102388881976367	0.4999851991108317	1.0064232808130271	0.7279266418737941	0.7911708804343307	0.9988601982867512	False
15_78429340	4.863215229973207	0.027435162325635587	5.214606906338304	0.3745019686759461	1.060531515254743	0.022397909953737468	0.07819330380307032	0.9868372775178109	False
15_78432096	0.22253425978846053	0.6371156870815937	0.2208917246971396	0.500012281690031	0.9912815311978608	0.6383613073131065	0.7204041890673476	0.9988601982867512	False
15_78432849	0.3019281044823856	0.5826761897601591	0.30376571650413103	0.5000118327833791	0.9897090082598159	0.581531229112479	0.6741751072071575	0.9983965191621698	False
15_78433235	0.028495852698767976	0.8659483369314165	0.028568516754603483	0.4999955527539897	1.003157613909954	0.865779150086447	0.8974166051057321	0.9992372150289488	False
15_78434923	0.13074875730667654	0.7176569615243361	0.1302724758788827	0.4999989451297893	0.993290094286683	0.7181496937525294	0.7835756755232774	0.9988601982867512	False
15_78435064	0.09389714639446822	0.7592800005392208	0.09339412765984888	0.4999865326980154	1.0056891076281391	0.7599057723240566	0.8160633315353933	0.9988601982867512	False
15_78435527	0.6325504943580995	0.42642131638725145	0.6291466969341855	0.5000349275382715	0.9852874883475928	0.42766848387990186	0.544496167653825	0.9978541397241464	False
15_78437376	2.8915777250816177	0.08904368737525714	2.75400750031622	0.5312931139929229	0.9716669435118844	0.0970110011551808	0.20126125397488087	0.9931436662372756	False
15_78438073	0.037574872240512036	0.8462992938913649	0.03810926641745027	0.5000011318288702	0.9963360634287186	0.8452238944175207	0.8817152917361778	0.9989452225199258	False
15_78438122	0.2272133967777279	0.633597795148918	0.2280785219882091	0.4999655560920981	1.0089360800898486	0.6329522500358025	0.7160885634497209	0.9988601982867512	False
15_78439120	0.2152433884287035	0.6426883670112904	0.21500005763664376	0.5000106001967082	0.9913711243795448	0.6428763211673132	0.7240209533107063	0.9988601982867512	False
15_78446098	1.5083402790328364	0.21939251983549968	1.4729212714300957	0.5001158832608189	0.9777313406011776	0.22488534790683126	0.3521543669153216	0.9946120056511476	False
15_78446169	1.0522682154227423	0.3049852742631329	1.008681124458235	0.5001049433996787	0.9817300611245304	0.3152190082008837	0.44200959951882796	0.9959171602442006	False
15_78450807	2.126374858792304	0.144782814277433	2.1674809999822173	0.4996417272810594	1.0278526806767632	0.14095696103502553	0.2578798471048514	0.9944909096113326	False
15_78448456	3.4377554648274327	0.06372220650119875	3.4353350297751604	0.5001672323701416	0.9656714395946756	0.06381564077104374	0.15282793941834458	0.9904247968053996	False
15_78452722	1.1914946288751196	0.2750282791450207	1.1780581307830291	0.5000664695011748	0.979948512965716	0.2777516763410852	0.4055423637006732	0.9946120056511476	False
15_78454795	2.7413301142993305	0.09778334454367177	2.6850639973599755	0.5001983737390331	0.9699370109906648	0.10129315613053168	0.2071995821640553	0.9939155221342548	False
15_78456855	1.6899854477601934	0.1936028874875958	1.7187903870399168	0.4997220344164749	1.0247600226297169	0.1898488231828428	0.3144494572860143	0.9946120056511476	False
15_78454951	4.0187049394886	0.04499825421169645	4.168411820966867	0.4580905838772468	1.0426829076204032	0.041184387566528535	0.11480008406840984	0.9877287395417464	False
15_78461457	0.249770922359474	0.6172364242487685	0.2444362518872367	0.5000189241084289	0.9908946359991622	0.6210202207648502	0.7063865221707648	0.9988601982867512	False
15_78462518	3.3366688772791804	0.0677516422448623	3.43094715899133	0.4993209517660995	1.0352193074003415	0.06398539519960822	0.15309791520595906	0.9904247968053996	False
15_78466127	4.1205579542922806	0.04236510379015579	4.00213160597923	0.5278826156829279	0.9653659182246324	0.045442758475886746	0.12240611079373452	0.9880612318268052	False
15_78469740	0.05365906589739211	0.8168143232971563	0.05366192734436481	0.5000024391008171	0.9956833208915526	0.8168095257837683	0.8599412318528142	0.9988938851476272	False
15_78470310	2.665166858713519	0.10256706797440328	2.564814525136171	0.5002447009794034	0.9708771285475484	0.1092653718747768	0.21792286096873464	0.9944909096113326	False
15_78470542	1.1431367138818302	0.2849904984820617	1.1506449982589402	0.4998265821102718	1.0201392689385929	0.28341416960955423	0.41118280721279615	0.9950533386506386	False
15_78471954	0.3117968542827185	0.5765796512788899	0.2975067591905827	0.5000324471353732	0.9900838372860462	0.5854496970789639	0.6773652641405514	0.9984334643339428	False
15_78472186	1.0589960922753503	0.3034442647185046	1.079364158122189	0.4998194530004072	1.0196233732894031	0.29883984170085265	0.4262279768959961	0.9955300224996894	False
15_78473492	0.44824109037668336	0.5031714181148101	0.4631208958890056	0.499997712470566	0.9871265263749588	0.49616901894537	0.6034010114409359	0.9979806875754014	False
15_78473868	0.39708756119395616	0.5285972075201074	0.3927726772053575	0.5000243607480326	0.9884009984468484	0.5308455538326913	0.6324746698349901	0.9980918642423012	False
15_78476843	1.4902420265152614	0.2221789118641153	1.431212657611468	0.5001416907919985	0.9782324418229216	0.2315666340594321	0.3592187333579008	0.9946120056511476	False
15_78476701	4.830886534911143	0.027954252738767282	5.029165928168369	0.4435161674618667	1.0486073849389514	0.024923898602966614	0.08357630204936684	0.9868372775178109	False
15_78480605	0.01351262511765583	0.9074593107353268	0.013371882327191996	0.5000009293096647	0.997855739753044	0.9079403524422872	0.9297470600263256	0.9996656835228356	False
15_78483475	0.2370161273168065	0.6263695801734015	0.2278059155942173	0.5000231316123293	0.9912889092502952	0.6331555029199516	0.7162634211855811	0.9988601982867512	False
15_78481936	0.18465263763719966	0.6674049545227771	0.18364896700586544	0.5000100160118629	0.9920413762711968	0.6682559496886076	0.7440931405075887	0.9988601982867512	False
15_78484169	0.2183662248704792	0.6402876025552645	0.21810454848673544	0.4999991216514944	0.99130980782989	0.6404879679976269	0.7220525222516436	0.9988601982867512	False
15_78484602	0.7929494283745839	0.3732097705552512	0.7598935047644773	0.5000784128434	0.9841366923755064	0.3833618521116365	0.5054072049361142	0.9976099674615392	False
15_78484977	0.00447207366465463	0.9466823581753604	0.0043202804372413075	0.4999996411816672	1.001204998883244	0.9475937108771284	0.9602304021215312	0.9997590813771912	False
15_78491741	0.1468944110565502	0.7015210138015007	0.1456837497498782	0.5000085649801684	0.9929206274570204	0.7026947257610834	0.7713834778235394	0.9988601982867512	False
15_78494201	0.7268492585994295	0.3939063767273348	0.7248794589031604	0.4998988792110647	1.0158994788327926	0.3945480074029456	0.5155125011889756	0.9976099674615392	False
15_78494250	0.1571014662495429	0.6918392686067822	0.15620551655229065	0.5000007559543979	0.9926600605363948	0.6926743085962803	0.7633007217010981	0.9988601982867512	False
15_78494356	2.73398074495384	0.09823415807606016	2.7196255433555048	0.5001442313376077	0.969504434993738	0.09912126645541508	0.20418940908907093	0.9937016866842266	False
15_78494429	0.05466995140791653	0.8151277785719254	0.05481649001740152	0.5000024631365579	0.9956314232769062	0.8148846647105963	0.8584569345901067	0.9988601982867512	False
15_78495262	0.4841277720157677	0.4865585307361526	0.4757876023177232	0.5000149019900663	0.9872776623268767	0.4903365808458003	0.5984235464452333	0.9979806875754014	False
15_78497593	0.10271066294076547	0.7486006667125837	0.10173617079271936	0.5000063699944208	0.9940865561074068	0.7497560258464473	0.8081616984097059	0.9988601982867512	False
15_78498947	16.30851240152549	5.3821632315931296e-05	15.559504100849152	0.6424335087925367	0.9442397239018284	7.994872814209852e-05	0.0057987837419897215	0.941887639514866	False
15_78499377	8.406715794460299	0.003738373949311869	7.88885511227636	0.6027627444460296	0.9578786308213988	0.004974034083486846	0.03327195276221113	0.9868372775178109	False
15_78499389	0.4707174841408346	0.4926572773668703	0.4513289887727296	0.5000774426379899	0.987770637592462	0.5017045135538694	0.6080111043205809	0.9979875561041772	False
15_78499408	0.0039492971791315066	0.9498911789827368	0.003853677051665728	0.5000001337742165	0.9988565648400052	0.95050072327977	0.9624705176757248	0.9997590813771912	False
15_78499787	0.05951984235067442	0.8072564648508677	0.058250156474969124	0.4999928194589575	1.0044560108246938	0.8092833253860617	0.8542933839414528	0.9988601982867512	False
15_78501838	0.3167972369555088	0.57353877542532	0.3131150771441753	0.4999585402996032	1.0103929489491923	0.57577491080701	0.6695091965486386	0.9983950419518864	False
15_78502444	0.6649438718440592	0.41481997722555664	0.6503884775738697	0.5000503417977259	0.98516801884141	0.4199738229328427	0.5377148770898205	0.9978541397241464	False
15_78502086	7.6378628701962725	0.0057155595880821215	7.1760155485644646	0.5928840350997374	0.9591615088925894	0.007388461254115075	0.0410317631640251	0.9868372775178109	False
15_78503356	3.916073997211925	0.047826447196933186	3.7951828300137995	0.5280451177210803	0.966311577219392	0.051400259429586925	0.1326019685449729	0.9896432687031842	False
15_78503501	3.3159976443055825	0.06860866646917417	3.236758876704698	0.5002573225480709	0.967073016128814	0.07200294863973955	0.16527131712301502	0.9906545479567118	False
15_78503895	0.7645588005962622	0.3819056123324386	0.7405015126132639	0.5000662387234549	0.9842555660720472	0.3895002731014901	0.5110117655903897	0.9976099674615392	False
15_78504289	0.5614993531358436	0.4536567604839714	0.5545921920675028	0.5000350734060048	0.9862329761277062	0.4564473740859497	0.5695634764907477	0.9979806875754014	False
15_78504662	0.4495028966005066	0.5025711153991645	0.4448251998874184	0.4999410331638205	1.0123995736319984	0.5048026841633882	0.6106151745757992	0.9980843847386636	False
15_78506904	1.4209709653996754	0.233243653049915	1.4229253877965675	0.4997970589501448	1.0223479465451963	0.23292249814725274	0.3606363910274629	0.9946120056511476	False
15_78507316	0.004827646869458135	0.9446065410585992	0.004960965790814953	0.4999991373864272	1.0013317701054236	0.9438481318426608	0.9574047694583342	0.9997590813771912	False
15_78508557	0.55592636668257	0.4559062437001081	0.5565872727129317	0.4999187220021163	1.0139539905773485	0.4556385596462354	0.5688680325315129	0.9979806875754014	False
15_78508830	2.218346465833008	0.1363790554246509	2.151791451819008	0.5013387638042153	0.9732643640405028	0.1424036461531324	0.2596312723093125	0.9944909096113326	False
15_78509994	4.386593155748244	0.0362226247682339	4.561643733104575	0.4514696653646981	1.045404006656065	0.032695679184979835	0.09912554044994826	0.9868372775178109	False
15_78510620	6.411864483491173	0.011336032096758595	6.693795679311732	0.4165928508769116	1.0599983466520029	0.009674900068495806	0.04755446932385874	0.9868372775178109	False
15_78510819	0.170352356287097	0.6797988472090475	0.17257749866257655	0.4999712124234354	1.0078071792806014	0.6778311890368707	0.7516484755765891	0.9988601982867512	False
15_78516053	0.3809202794010957	0.537111129488808	0.39414769922950654	0.4999254690285235	1.0119308581128514	0.5301272126819134	0.6318566872831721	0.9980918642423012	False
15_78513656	3.3082574712897213	0.06893254961977857	3.191573600608536	0.5270993205247659	0.9691003527558059	0.07401872883513994	0.16830085554985352	0.9906545479567118	False
15_78512552	12.264766898293145	0.00046159087331520965	13.14484823344901	0.15614628422347648	1.2365688916533588	0.00028831086780234383	0.009033367070813966	0.9746676467861949	False
15_78516810	0.08324951652806334	0.7729411286263678	0.08242624161721324	0.4999886063131063	1.0053321583502748	0.7740359767076959	0.8270360816374885	0.9988601982867512	False
15_78517857	0.9518320288615314	0.3292534081535405	0.9453306611867448	0.5000538385400753	0.9819899566811816	0.33091069206244783	0.4569528163202072	0.9964387193244312	False
15_78517329	7.0495389471916505	0.007928565629839013	6.832294780051598	0.5486360961357236	0.9565417393762601	0.008952417474821341	0.0456031253399616	0.9868372775178109	False
15_78518773	0.41784174012997255	0.5180159432230089	0.4187039044809353	0.4999375982210835	1.012103999278203	0.5175844801903045	0.6213954102976967	0.9980918642423012	False
15_78521149	3.391818397296732	0.0655206531605439	3.3474588698300067	0.5002132165483647	0.9663269443174184	0.06730884503887424	0.15818587662106506	0.9906154533600544	False
15_78524199	0.3793153245842973	0.537969890966552	0.38164080212663976	0.4999409206341399	1.0115779734687842	0.5367264124031341	0.6373040468459252	0.9980918642423012	False
15_78527253	0.2225862429918664	0.6370763573520946	0.22392450603001635	0.4999649801706893	1.0088639474580623	0.6360657746331795	0.7185553675344433	0.9988601982867512	False
15_78526556	5.583721705622509	0.01812815911183097	5.280706230965733	0.5641824395749689	0.9631327690717502	0.021562999898223082	0.07634277356264947	0.9868372775178109	False
15_78527575	0.4991779437770276	0.4798615494015591	0.5152152517985087	0.4999034976841097	1.0136277708942578	0.4728898869634638	0.5836694266090187	0.9979806875754014	False
15_78527616	3.752155446645872	0.052739460626314405	3.866757814990706	0.4992119020301349	1.0374406861926622	0.04925157659557333	0.1289248299693629	0.989118709498438	False
15_78529576	0.9861231829230236	0.3206917519882435	0.9958951625812916	0.4998458080394546	1.0187615069542053	0.3183058011070663	0.4449377546330181	0.9959171602442006	False
15_78529539	5.420549482994602	0.019901095884840347	5.73959593192194	0.3912335993093271	1.06001118089604	0.016586607879582438	0.06507555619853586	0.9868372775178109	False
15_78530166	0.004772777054718347	0.9449217313113448	0.004738746432849439	0.4999992816352329	1.001279359869986	0.9451181296922996	0.9583747457585609	0.9997590813771912	False
15_78530837	2.08513456751632	0.14873911486526406	2.00065851225736	0.5002027576761172	0.9742977198700103	0.15723088557870668	0.2770823021758112	0.994532804699778	False
15_78530940	4.501974655906508	0.03385573606464986	4.797609938392268	0.4001446082108953	1.053792990391223	0.02849924676738313	0.09087703969840172	0.9868372775178109	False
15_78532959	4.988391415311583	0.025517919715666304	5.181740283493127	0.4456247842755364	1.0490357378480204	0.02282545119421131	0.07910518404773445	0.9868372775178109	False
15_78535050	5.095566750940974	0.02398707457860505	5.131479211257101	0.4914623848586864	1.0434072662519254	0.023495695685303183	0.08057922906534268	0.9868372775178109	False
15_78535281	0.27128204851295834	0.602473057139763	0.2764227075422241	0.4999522460877212	1.0099125816398051	0.5990555447853001	0.6885424895754603	0.9987094842562596	False
15_78535287	0.09508161956254924	0.7578136832648249	0.09256199936862686	0.5000079323110517	0.9944080170220038	0.760945025433889	0.8168425021629392	0.9988601982867512	False
15_78536924	1.7014094845555974	0.19210375039473548	1.6768238545373606	0.5001089238178459	0.976135209730144	0.19534702264940065	0.320519925523135	0.9946120056511476	False
15_78539406	0.05738752109069624	0.8106737600656246	0.05892919617326697	0.5000003649462231	0.995416079900884	0.8081964644213094	0.8534521302741394	0.9988601982867512	False
15_78537156	0.774226789722178	0.3789126289617937	0.7597161080884689	0.4999081883112211	1.0161485075847387	0.3834173804923956	0.5054590357307829	0.9976099674615392	False
15_78541745	0.557719693516816	0.4551804744878666	0.5481761900737183	0.5000097257113472	0.9863436440926394	0.4590638608645921	0.571821248689279	0.9979806875754014	False
15_78542035	2.4444181502970537	0.1179436118052899	2.5311016787345584	0.499437885385934	1.0303196682480895	0.11162225924014857	0.2210401130480893	0.9944909096113326	False
15_78542963	0.27269465943356863	0.6015298732118508	0.2687427076707536	0.5000187441898007	0.9904198270795036	0.6041764241404477	0.6926576268444785	0.9987319915932354	False
15_78542971	1.9274316962887497	0.1650397043164481	2.0031943761277944	0.4996198052509333	1.0270235630027773	0.15696810139672102	0.2767963784513756	0.994532804699778	False
15_78543639	1.7247653812548265	0.1890807896396567	1.7638108988867316	0.4997022024524654	1.0251510787686842	0.18414988747723213	0.3080343996997231	0.9946120056511476	False
15_78545463	0.4031286895659321	0.525477878729776	0.3958531719908933	0.4999511841217703	1.0116507270541166	0.5292386600776084	0.6311242213277455	0.9980918642423012	False
15_78545724	0.08646642013998472	0.7687183746203191	0.08667586022784235	0.5000035376492442	0.9945084452762069	0.7684464273471501	0.8227643128461201	0.9988601982867512	False
15_78546903	0.7004761625130129	0.4026237429930981	0.6827074318171071	0.5000570123055231	0.984832354286029	0.4086559859075615	0.5278562042885141	0.9976327435609476	False
15_78546996	0.11192851874481846	0.7379591369799612	0.11565239966512307	0.4999778810413833	1.006452643026456	0.7337985046120763	0.7956830074163602	0.9988601982867512	False
15_78547321	0.2891234312861002	0.5907828043827497	0.28508584387236624	0.5000183796234812	0.9901305321543481	0.5933869855365002	0.683906196513895	0.9985864732717282	False
15_78547449	0.039250537824315763	0.8429531449970031	0.0387076847582648	0.4999948224008061	1.003645758654392	0.8440289037537086	0.8808250551200566	0.9989452225199258	False
15_78549109	0.6563477302923673	0.4178523006149111	0.6767521625006339	0.4998745957783373	1.0156160077387986	0.4107073537459478	0.5296457906275115	0.9977617576848836	False
15_78547570	12.179079142428234	0.0004832849673346296	16.042178927549685	0.061933905359370975	1.6090813391090986	6.194697239336744e-05	0.005363632894442315	0.9406004425995068	False
15_78549669	0.0929454133219565	0.7604655444599341	0.08977153519299462	0.4999902507553199	1.0054965306040764	0.7644678024296844	0.8196373780908384	0.9988601982867512	False
15_78551389	0.03735097308711488	0.8467522198541512	0.03753263722683186	0.4999941079171163	1.0036236160159702	0.8463846238127704	0.8826442590560074	0.9989747748635408	False
15_78551927	0.21011986946309946	0.6466734677849254	0.21352006966117187	0.500004456172186	0.9913261038562454	0.6440222889446587	0.724944224938814	0.9988601982867512	False
15_78552790	0.6635287491345423	0.4153169194226246	0.6797285454485973	0.499879865680425	1.0156004144851023	0.4096802141802585	0.5287487191813239	0.9977059967216972	False
15_78554301	2.492561509431141	0.11438542150454613	2.4041782175736444	0.5002256455001688	0.9717644320617598	0.12101165690760884	0.2330614399961725	0.9944909096113326	False
15_78555357	0.9824791287416588	0.3215875147038232	0.9933454767051444	0.49984439285779997	1.0187479305166784	0.31892608313751425	0.4455135890660945	0.995928645073004	False
15_78556571	0.3606598350196464	0.5481400082323646	0.3520467469752475	0.500028826549466	0.9890907142353528	0.5529567967590214	0.650657026518571	0.9981951516894028	False
15_78556589	0.15184028506971006	0.6967828829897893	0.14925968427633052	0.5000106394268009	0.9928662356947782	0.6992438366655878	0.7686478370895471	0.9988601982867512	False
15_78556605	0.009654485658550982	0.9217280295560236	0.009812827767746056	0.4999982103023439	1.0018628189918912	0.9210908549529928	0.9397908428085912	0.9997438529892191	False
15_78557720	1.0875044296217309	0.2970248087309576	1.071089602464781	0.5000137577038082	0.9809109783176444	0.30069946008092463	0.4280397764327085	0.9956155618704194	False
15_78558857	0.01060568102204229	0.9179757591074637	0.010262034193146974	0.49999886130419	1.0018589041890242	0.9193109676334196	0.9384415334396908	0.9997261015601768	False
15_78559522	0.0771948081884517	0.7811355396291044	0.07723078922208515	0.4999885333766014	1.0051880782183662	0.781085837784093	0.8325085022438178	0.9988601982867512	False
15_78559523	1.1716487723640796	0.2790627210326105	1.1453796359237458	0.5000900466743442	0.9803416418169282	0.28451844648219426	0.4122712539008369	0.9951784043079572	False
15_78559767	0.5031862107232428	0.4781034644248392	0.5002654050877027	0.4999313107277471	1.0131816166270156	0.4793835287104154	0.5891669082589238	0.9979806875754014	False
15_78559843	0.3871338551404621	0.5338098297030471	0.3782637862168485	0.5000299574854048	0.9886869484130304	0.5385338963127277	0.638770117895123	0.9980918642423012	False
15_78561427	1.1370561132363264	0.2862752460773095	1.1242664087330922	0.4998569210264373	1.0197315654767634	0.2890016370330413	0.4166392798823042	0.9951990707301421	False
15_78561891	0.7301971891041319	0.39281927929890026	0.7232967175987142	0.5000439599532079	0.9842606850254112	0.39506465055506224	0.5159903697244368	0.9976099674615392	False
15_78563103	1.0162618644103532	0.3134073494120164	1.0232902481038764	0.4998446189812834	1.018991349349729	0.3117398224206932	0.43872261582616295	0.9958340354189781	False
15_78563652	0.5068425612278418	0.4765088909218287	0.5015374807808257	0.5000292211432812	0.9868939764788948	0.4788253443854558	0.58868049618588	0.9979806875754014	False
15_78563735	0.0011970709220729956	0.9723997279851856	0.00115779638508684	0.4999998641077416	1.0006240554079926	0.9728560930111988	0.9794152005481532	0.999815356887746	False
15_78565414	1.737203113188059	0.1874936013298405	1.6926885361572204	0.5001364865375538	0.9761625396299152	0.19324693979186305	0.3182234226208953	0.9946120056511476	False
15_78565478	4.462193104585879	0.03465297970881098	4.246408415128826	0.5475277403570349	0.96587361385685	0.03933343176043569	0.11139633869544738	0.9868372775178109	False
15_78565785	0.1169104132436587	0.73240985784063	0.1146479796152562	0.5000087506083968	0.993754434651775	0.7349132859272013	0.7965624222182099	0.9988601982867512	False
15_78565841	0.5075878658616944	0.4761849189724753	0.4916178164712619	0.5000442531750703	0.9871638756132938	0.4832065198321649	0.5924818008410259	0.9979806875754014	False
15_78569126	1.2756369823614475	0.2587118434798225	1.257313663347304	0.5000850009223211	0.9793212043728988	0.26216019061849616	0.3901714004509849	0.9946120056511476	False
15_78569950	0.4970002272374643	0.4808211700828874	0.5019154243964294	0.4999203211295959	1.0133062352098643	0.4786597082551112	0.5885284212169073	0.9979806875754014	False
15_78570875	2.7646084458052087	0.09637026453925568	2.7067694193792704	0.5002021209404534	0.969821607701668	0.09992316176160533	0.20530234725151547	0.9938567924283688	False
15_78571113	0.0796990729702145	0.7777056325596391	0.07813084390727454	0.5000060188593842	0.9948439904296564	0.7798465966607897	0.8315476390503459	0.9988601982867512	False
15_78570918	11.053431628030124	0.000885231977347356	10.462859780254805	0.6162236837737943	0.9524201734739453	0.001217985761451379	0.016432640186636427	0.9803336580573664	False
15_78573487	1.0700723842312527	0.30092909649392463	1.0528454070554292	0.5000631829446577	0.9810870748776476	0.30485267304293884	0.4320113822703369	0.9957723211814274	False
15_78580280	11.124879593312926	0.0008517740550110231	10.487668134894193	0.6226003685001069	0.9528983499015832	0.0012017394690607695	0.016322143767233028	0.9798374626232146	False
15_78581938	0.21758356449942085	0.6408873214448877	0.21283605129428906	0.500015220835572	0.9915045514414292	0.6445535594550178	0.725390197600633	0.9988601982867512	False
15_78583818	1.140539539496075	0.28553834898174296	1.1228305741460645	0.5000756606147919	0.9804656481838304	0.2893097735428086	0.4169468472352828	0.9951990707301421	False
15_78585898	0.8661700638999719	0.3520177835270284	0.851735464289959	0.5000603599535336	0.9829878103852352	0.3560618465421582	0.4804560882103168	0.997568988048414	False
15_78586915	0.3561652307029135	0.5506437202830492	0.3619807636605401	0.4999392628525621	1.0113317485392679	0.5474082227846773	0.6460623120065752	0.9981345800304752	False
15_78588264	4.754535444372095	0.029221179596584882	4.626656136857491	0.529990423864998	0.9628922323278354	0.03147885765102498	0.09681650702592053	0.9868372775178109	False
15_78590625	1.2954239219624242	0.2550507917877678	1.24348025029758	0.5001244981815549	0.9797091243450052	0.26480137742228993	0.3928295797775605	0.9946120056511476	False
15_78591037	1.1347504752390876	0.2867643175856656	1.1313577822766092	0.4998433465666424	1.0198754292931471	0.2874859067161468	0.4151487173587027	0.9951990707301421	False
15_78592036	0.3013222859920717	0.5830546513162332	0.3024470437449054	0.5000123959093171	0.98974358785284	0.5823523954996317	0.6748608684904651	0.9983965191621698	False
15_78592277	0.7686120797416436	0.3806467592976891	0.7504518108908087	0.5000600907113646	0.9840856636857216	0.38633322246736296	0.5080893061679215	0.9976099674615392	False
15_78594485	2.570808596081463	0.10885207936237418	2.46573966996948	0.5002465059200186	0.9714901498857004	0.11635291782562175	0.2271806382933885	0.9944909096113326	False
15_78593263	3.260576339638135	0.07096418056773167	3.1078493287313904	0.5345968198425878	0.9700789157365044	0.07791578210876826	0.17400110382505568	0.9906545479567118	False
15_78597366	0.0406646131388726	0.8401866886202557	0.039906415669975104	0.4999948873022444	1.0036926811210631	0.8416636698979962	0.8790178121367217	0.9989452225199258	False
15_78598931	0.8934714923802858	0.34453829703467365	0.8922197026913636	0.4998742193311366	1.0176566104818678	0.3448764976134723	0.4700318332210333	0.9970960609614471	False
15_78599729	0.104846000610479	0.7460899699035168	0.10315091459415272	0.5000072848354497	0.9940658027059158	0.7480806856340645	0.8067958715348124	0.9988601982867512	False
15_78600166	3.747848676031993	0.052875524740637066	3.6295545744433184	0.5280316658068049	0.967060373262565	0.05676200618552508	0.14143997338972827	0.9903918359684272	False
15_78600467	5.079350037306824	0.02421244489781693	4.8711477574725	0.5467097956848873	0.963295988236773	0.02730933114058276	0.08848826659026847	0.9868372775178109	False
15_78601094	3.022818448518592	0.08210066726975984	2.9206351640677886	0.5001844101561407	0.9688639996936574	0.0874534335441347	0.1879418788833938	0.9922290136133528	False
15_78601654	1.970387413244396	0.16040674624102735	1.9105073818645903	0.5001672215175224	0.9747463186562898	0.1669069087571946	0.28842925922403034	0.9946120056511476	False
15_78602774	2.1836728663634517	0.1394812468427643	2.107244617454853	0.5180279556531444	0.9744348673940711	0.14660307893290914	0.2646850595740876	0.9944909096113326	False
15_78603065	2.491027535452588	0.1144969499538344	2.372917131222493	0.527179357857366	0.9734907604792212	0.12345616278135295	0.2361980574273813	0.9944909096113326	False
15_78604485	2.7455761438604327	0.09752391991564646	2.7057426678657066	0.5001756441696751	0.9697267391138692	0.0999875097467442	0.2053929087498925	0.9938567924283688	False
15_78606170	0.6533754104297884	0.4189084611010436	0.6557917197460483	0.4999022210877709	1.015168715369446	0.4180495675882319	0.5360523046762199	0.9978295362662764	False
15_78606621	0.5757331905533078	0.44798965083415343	0.5648449438340322	0.5000416768044518	0.9861537086414328	0.4523147011384901	0.5659734819984815	0.9979806875754014	False
15_78606913	2.6851972374925595	0.10128468397912138	2.6611346859099285	0.5000500628469459	1.0304042876320645	0.10282735687085087	0.2092745226583161	0.9939155221342548	False
15_78609853	4.105591605573409	0.0427416354238972	4.065458281453175	0.5002095027121661	0.9628527997937598	0.0437688069194504	0.11944890765176315	0.9880044669558784	False
15_78612278	6.528404831022612	0.010616512443301085	6.238181820153841	0.5628608091717029	0.9597051718847222	0.012502476356771708	0.05510296956279302	0.9868372775178109	False
15_78613561	0.2038387912474775	0.6516399649343195	0.20530315691576104	0.5000075347097374	0.9915323741169912	0.6504739170775823	0.7301278739748467	0.9988601982867512	False
15_78615347	0.1819561592368899	0.6696975099947073	0.18069603598996764	0.5000103275971928	0.9921115663897572	0.6707757593618708	0.7461145414996643	0.9988601982867512	False
15_78617815	0.4338909191110361	0.5100858836303783	0.4391369345867133	0.5000121970474786	0.9875938553034888	0.5075393146691597	0.6129498386125749	0.9980843847386636	False
15_78615721	3.254684455579877	0.07121964367981283	3.4025243082760426	0.4585492366015345	1.0386794179412884	0.06509672766220909	0.15482314022849974	0.9906154533600544	False
15_78617913	0.00024261125800162373	0.9875726658521344	0.00024318211580975918	0.4999999449279023	1.0002911111325163	0.9875580550336104	0.9905833128763072	0.9998540362365428	False
15_78618429	0.506597574780784	0.4766154609824491	0.5083291097616893	0.4999244512233821	1.0133484736539495	0.47586306761556996	0.586192618041787	0.9979806875754014	False
15_78618608	6.210189454087526	0.012701703554480637	5.968877048639115	0.5533112897449823	0.9598321423339082	0.014560550338822087	0.06015504812005151	0.9868372775178109	False
15_78618734	0.046622891939605886	0.8290474977827584	0.04567699636754696	0.4999943105828138	1.0039475818433663	0.8307640310171238	0.8706525497048777	0.9989445677210936	False
15_78620745	0.4890083826328464	0.484369975960785	0.468821897295129	0.5000812392904601	0.9875408662088422	0.4935296506766073	0.6011563393333649	0.9979806875754014	False
15_78619893	1.5584135531463517	0.21189765783957	1.5413435249029137	0.5000156318274823	0.9770682130733872	0.2144179349212758	0.34105061590362434	0.9946120056511476	False
15_78622429	0.6286490282156194	0.4278512926082248	0.6240182573383208	0.5000053649184064	0.9853599540903982	0.42955798406853696	0.5461553226523925	0.9978945464388109	False
15_78622728	1.2182818981710852	0.26969809389127986	1.1806129468386644	0.500104198717054	0.9801308555900562	0.2772312470946796	0.40505993861183465	0.9946120056511476	False
15_78623585	1.876829969389576	0.17069488022034585	1.8851967264999985	0.4997277482145541	1.0257783100995084	0.1697446795076777	0.2916951688573246	0.9946120056511476	False
15_78623451	1.0328446555002984	0.30949147513513664	1.0088122448905779	0.5000996567730172	0.9815630435801318	0.31518755659541164	0.44198055149104665	0.9959171602442006	False
15_78624852	4.235140205484869	0.039595353112643394	4.1205096103767564	0.5004486175042658	0.9629902909679302	0.042366314423430966	0.11695248597008735	0.9877287395417464	False
15_78625557	0.1823833600729188	0.6693329689440718	0.18173155815748032	0.499973686598993	1.0079461908814704	0.6698893705587642	0.7454196671096016	0.9988601982867512	False
15_78626196	0.07093334363047887	0.7899826493289093	0.06954991235397756	0.5000009320737018	0.9951345127274496	0.7919932374652708	0.8409085083951648	0.9988601982867512	False
15_78627031	0.1407178964763034	0.7075683665937198	0.14090205651154974	0.4999975843006531	0.9930039737421146	0.7073858878552447	0.7750543511382555	0.9988601982867512	False
15_78627647	0.06728725368986233	0.7953282748708044	0.06538896730853594	0.4999924573295623	1.0047047191830527	0.7981727145817756	0.8457521246354045	0.9988601982867512	False
15_78627833	0.06410328239847017	0.800124283398524	0.06713442616455723	0.49998571293419003	1.0049481334110106	0.7955556785098077	0.8437096495839582	0.9988601982867512	False
15_78628917	1.1396309672735183	0.2857303194872649	1.1782555461395532	0.4997793305928268	1.0206506504491826	0.2777114179941569	0.40550705041199786	0.9946120056511476	False
15_78631359	5.056193989650751	0.02453806928401403	5.067476265849109	0.5001990798838252	0.9583096567871298	0.02437885202828094	0.08242349404486952	0.9868372775178109	False
15_78632074	0.0017021815639228775	0.9670906117981524	0.0016858761955518275	0.499999858145581	1.0007620952016918	0.9672485232697456	0.9750414788749642	0.9997728690224282	False
15_78632507	0.2642518732611165	0.6072139933868415	0.26500380062134354	0.4999603671816756	1.00962887658587	0.6067031296017126	0.6947291499237062	0.9987319915932354	False
15_78633595	0.03429899021109152	0.8530722745192395	0.03437996466527693	0.5000014266451694	0.9965403145894608	0.8529009164308953	0.8875448322134654	0.9990640162524036	False
15_78632830	12.459768793470287	0.00041581141140356603	11.884119324353378	0.6140302895544302	0.9490316098409785	0.0005661458856600633	0.011774703496528193	0.9782700598527084	False
15_78637161	1.7422882308243288	0.1868491537719076	1.6577901841301357	0.5001848877649053	0.9766913951404356	0.19790195306061564	0.32332391455778936	0.9946120056511476	False
15_78634731	5.6497332221384795	0.017458027916894325	5.4203267423363295	0.5509799068890875	0.9615801648503616	0.019903634864308573	0.07263772609760251	0.9868372775178109	False
15_78637573	0.0644477026807948	0.7995994526895334	0.06367879120080032	0.5000039337330588	0.9953261886245052	0.8007731951663971	0.8477308079395665	0.9988601982867512	False
15_78639541	3.452417913957788	0.06315931172217182	3.5679252299123623	0.4992376764194401	1.0359992509306817	0.058905867345525824	0.14491776275507445	0.9904247968053996	False
15_78637877	7.221940389756696	0.007201781660235219	7.155989525366747	0.5172519518094038	0.952424182322814	0.007471406414070625	0.04128806929150721	0.9868372775178109	False
15_78640760	0.7051586549153797	0.4010557214878441	0.7034368216882285	0.4999009663715189	1.0156640249297295	0.40163127648009744	0.5217413096559631	0.9976099674615392	False
15_78641833	0.14075449814779972	0.7075320882373515	0.13840712609453476	0.5000097248082246	0.9931289507402506	0.7098697074471797	0.7770575259168213	0.9988601982867512	False
15_78642471	0.9340751982154244	0.3338062214724278	0.9358275741287798	0.5000411030468853	0.9820006678121492	0.3333531978969958	0.4592071711037055	0.9964597056881452	False
15_78644706	0.02925160313764508	0.8641993898311757	0.02890256408136338	0.4999961308415141	1.0031529966294608	0.8650042059291095	0.8968151400599073	0.9992372150289488	False
15_78644747	0.9895344899652514	0.31985617582653403	1.003957979810366	0.4998384810710215	1.0188803240252613	0.3163546841872045	0.4431157028512063	0.9959171602442006	False
15_78644885	0.3262520476889108	0.5678743972430105	0.331530706374906	0.4999444350753841	1.0108429880415173	0.5647591398335415	0.6604604511101757	0.9983491687939406	False
15_78645534	0.7555405095534695	0.3847277220288428	0.7516602009054623	0.4998970789871316	1.0161719532684557	0.385951109873272	0.5077196557751751	0.9976099674615392	False
15_78645667	0.36107981328586897	0.5479071456361699	0.3529560202659923	0.500028524094328	0.9890687933476556	0.5524445496696515	0.6502389627461892	0.998170512344495	False
15_78646388	0.8682117774861524	0.3514508403341815	0.8771503562238651	0.4998622201865631	1.0176073196285402	0.34898336348441106	0.4738599076272717	0.9972368753641004	False
15_78646724	0.010612558569793151	0.917949261890114	0.010641211854817813	0.4999983214457541	1.001926843258855	0.9178389622763892	0.9373382779531736	0.9997261015601768	False
15_78646725	0.30746565573836904	0.5792395400599533	0.3073168781302229	0.4999551667177546	1.0103535370992318	0.5793313421807234	0.6723752686230609	0.9983965191621698	False
15_78648452	0.0011187549108750974	0.9733174970142808	0.001099253109714482	0.499999848252697	1.000612908032254	0.9735509941806216	0.9799523042775214	0.999815356887746	False
15_78648994	1.8487787862773644	0.17392549556996714	1.830521498668532	0.4997683081090535	1.025221620673	0.17606596108344408	0.2989816672770549	0.9946120056511476	False
15_78649409	0.056527464814855925	0.8120710822543296	0.0555691305489745	0.5000001979944069	0.9956450087284964	0.8136413700541748	0.8575177150251778	0.9988601982867512	False
15_78650756	1.0605172693097416	0.3030972374808289	1.0338197448472783	0.5000491594580464	0.9813444018428188	0.3092632049008467	0.4363412471172679	0.9958340354189781	False
15_78651215	2.0664190950029706	0.15057470423877894	2.0916760278087168	0.4996769425706854	1.027263674189092	0.14810351112239495	0.2664621153912969	0.9944909096113326	False
15_78651815	1.4726724065693588	0.22492452105312555	1.4354405945123292	0.500116758505925	0.9780356297955668	0.2308785787218747	0.3584697498964808	0.9946120056511476	False
15_78653563	1.1425500316281043	0.2851141371686723	1.0941848130969447	0.5007574006357044	0.9809873656050774	0.2955458461271987	0.4230047849506155	0.9953268045347652	False
15_78653983	0.3384816213295352	0.560706972752998	0.3387903760230984	0.4999495937783132	1.010879302152069	0.5605282733039059	0.6569456397486377	0.9983491687939406	False
15_78654865	0.5527111605700838	0.4572120265995894	0.5493800136900973	0.4999239846700155	1.013813749678396	0.4585711308895376	0.5713878065492479	0.9979806875754014	False
15_78657377	1.1609369613703675	0.28127130763369645	1.1477490901488636	0.4998541444852728	1.0199362086758317	0.2840208400230904	0.4117916766578592	0.9951261978791632	False
15_78656319	8.068302473411679	0.004504629802435267	8.44429987903277	0.37607827013653705	1.0751900970644366	0.003661893858327159	0.02827626155299869	0.9868372775178109	False
15_78657667	0.7303691669766009	0.39276355328057466	0.7320979152318614	0.4998913636446992	1.0160191480168734	0.3922040166167642	0.5134364215563706	0.9976099674615392	False
15_78658474	0.004458165734641639	0.9467652070384543	0.004528739173110807	0.4999992566454353	1.0012650863992645	0.9463461348064436	0.9592894738490858	0.9997590813771912	False
15_78659954	1.3561332259581322	0.2442087530501688	1.3491366432572252	0.4998183800044964	1.0216883872006723	0.2454291067040463	0.3733941709151781	0.9946120056511476	False
15_78661349	1.9600653709887297	0.16150632733118364	1.8939812617973075	0.5001745756846052	0.9748990855608652	0.16875355741257916	0.29057710457233044	0.9946120056511476	False
15_78662001	1.5375737846588322	0.21497930402526624	1.5442431441915687	0.4997756988777022	1.0233186438559358	0.21398732504311813	0.34058983444332874	0.9946120056511476	False
15_78662548	0.18960990102968367	0.6632414919576516	0.19134269182904973	0.4999693485997263	1.0082053604551149	0.6618014484709824	0.7390456185037076	0.9988601982867512	False
15_78662592	3.350594549589175	0.06718074459461465	3.2723867461791087	0.5002509757763298	0.9668824257666421	0.07045505073095981	0.16297196637491435	0.9906545479567118	False
15_78663003	1.4599227360808982	0.22694241464609244	1.4481502940834616	0.5000832004035013	0.977741507476366	0.2288249854980097	0.3563594961135447	0.9946120056511476	False
15_78663077	1.8917577550297442	0.1690037974851023	1.8449390205641976	0.5001451703322395	0.975107458214358	0.1743731653885463	0.2970109579413036	0.9946120056511476	False
15_78663382	1.9965846272820609	0.15765409817997922	1.935126459917228	0.500045277867867	0.9745815447031568	0.16419867396547685	0.2853188419747419	0.9946120056511476	False
15_78664005	0.0055668770575003634	0.94052381795304	0.0055330200484604575	0.5000002711960124	0.998617307007838	0.9407046225747115	0.9549994788442074	0.9997590813771912	False
15_78665540	1.1963643081475652	0.2740495486697199	1.178295552108466	0.5000785363685306	0.9799861281937716	0.2777032605869616	0.4055019242894482	0.9946120056511476	False
15_78665849	0.7397480642302979	0.389741594072317	0.7317570121194876	0.5000448730314628	0.9841802123850052	0.3923142646843788	0.5135395135765356	0.9976099674615392	False
15_78666288	0.026339743111613245	0.87107336732213	0.025688061959954208	0.4999969249351684	1.0029531429271101	0.8726644849664797	0.9026925243476582	0.9992799256988832	False
15_78666311	1.1449031614286582	0.2846186437493774	1.1227854719327297	0.5000829704865403	0.9805039756208912	0.2893194594544473	0.4169610864645873	0.9951990707301421	False
15_78667023	0.2849510112564957	0.5934743586063221	0.2821582571523322	0.5000173658856275	0.9901605355499756	0.5952900953577743	0.6854764987216021	0.9986074829686309	False
15_78667572	0.019719013976317257	0.8883246752070557	0.020174318760837195	0.4999963995624924	1.0026801710243876	0.8870513101703402	0.9137455837030312	0.9994446762968446	False
15_78668311	0.4333013290660119	0.510373466719235	0.43386412602558266	0.4999357854953146	1.012316961406153	0.5100989463592362	0.615097114391703	0.9980918642423012	False
15_78669021	0.220253286583727	0.6388469944530004	0.22115259409474675	0.5000093491393102	0.9912258097856216	0.6381630994122016	0.720233887884865	0.9988601982867512	False
15_78670569	0.006535890323817739	0.9355653369204524	0.006466781022027135	0.50000040299878	0.9985086356125448	0.9359061647660626	0.9512602572288296	0.9997590813771912	False
15_78670786	0.5310937354876161	0.4661473930526683	0.5379473128814425	0.5000148871355881	0.9862666016350464	0.4632846736853562	0.5754140910274059	0.9979806875754014	False
15_78670948	2.56729474323106	0.10909415153034784	2.4943360725992534	0.5002114723803337	0.9711368719447728	0.11425655032323034	0.2244797412788992	0.9944909096113326	False
15_78671914	0.04251304281475399	0.8366449106580214	0.04281387068112963	0.4999932483483982	1.0038746060769184	0.8360761408280937	0.8746919342739958	0.9989452225199258	False
15_78672145	0.022667679204388943	0.8803244790274078	0.02297797748906305	0.5000005666029169	0.9971552751911206	0.8795143553193587	0.9079388259926308	0.9993922007919341	False
15_78674015	0.1299732603527417	0.7184597650980833	0.1305973344751692	0.4999797758535328	1.0067627899624192	0.7178135043432947	0.7833136737040735	0.9988601982867512	False
15_78674491	0.04753343918733322	0.8274122441135037	0.0470300829547341	0.499993605077622	1.0040253952916791	0.8283141748308444	0.8687684148832981	0.9989445677210936	False
15_78675433	0.7650590291127912	0.3817499348122105	0.7549635145041975	0.5000497778137186	0.9839517411127608	0.384909288364992	0.5067827144869349	0.9976099674615392	False
15_78676808	2.768084397354187	0.09616117797784483	2.806624663011462	0.4994289623077148	1.031623481938998	0.09387570308789904	0.19684082762957272	0.9924016713193948	False
15_78677892	0.10159875939918096	0.7499194307290045	0.10162382059570517	0.5000048392617324	0.9940606609929956	0.7498896197474987	0.8082636512915266	0.9988601982867512	False
15_78681365	5.650435381855117	0.017451038864472412	5.82348943065881	0.4536729934791959	1.0508063043583546	0.015813542590050078	0.06322217811225411	0.9868372775178109	False
15_78682076	1.3855599632519215	0.2391563489344303	1.3764898502158758	0.4998173387285095	1.0218930067411092	0.2406999595553323	0.3685841592560971	0.9946120056511476	False
15_78684517	1.5918674874891394	0.2070595247605791	1.5242681989402629	0.5001572702090652	0.9775731269708696	0.2169747284179168	0.3437680304241069	0.9946120056511476	False
15_78685241	1.5407362096608497	0.2145082550941612	1.5476822516939135	0.4997734575459634	1.023347279971645	0.2134779297034214	0.34003336536210643	0.9946120056511476	False
15_78686531	0.2462067034396398	0.6197588107303986	0.2383703293853614	0.5000217535552967	0.991056716988156	0.6253856342654185	0.7099315206984285	0.9988601982867512	False
15_78687925	0.00019956475930005269	0.9887288678176388	0.00020365967793622983	0.5	0.9997311687959834	0.9886138252043284	0.991381848855707	0.9998845413843636	False
15_78686823	4.73393607783396	0.029573133736951918	4.570598887050437	0.537758557829572	0.9637613826746744	0.03252519294651135	0.09879291205339367	0.9868372775178109	False
15_78691469	0.02378473320548835	0.8774339090999697	0.02351080241351156	0.5000015973924592	0.9971586942098294	0.8781362090626207	0.9068987926842256	0.9993430536551388	False
15_78695241	2.752251863106892	0.0971175618450738	2.6394049216796702	0.5002643708510441	0.970511284181284	0.10424258326826896	0.2112002360294649	0.9941368388412464	False
15_78696653	1.2364470490005883	0.2661568944343232	1.1884106318102567	0.5001161522250173	0.9801485580186706	0.2756503852469808	0.403506723479293	0.9946120056511476	False
15_78697988	0.003113465486794809	0.9555023807049317	0.003196954752638703	0.4999994058619516	1.0010685857750303	0.954910340850914	0.9658173061314692	0.9997590813771912	False
15_78698759	0.18315814854956614	0.6686731086778963	0.1877800951806421	0.4999656892170862	1.0081926018234195	0.6647706829704361	0.7413780042637949	0.9988601982867512	False
15_78702568	1.3405099155729658	0.24694406360199306	1.3026469159049157	0.5001140531089809	0.9791045101052126	0.2537302994605145	0.3817400679951678	0.9946120056511476	False
15_78704610	4.410946136872724	0.035709030445079226	4.550407042490406	0.4632278891749685	1.0439545576993987	0.03291092166299625	0.09956980440425058	0.9868372775178109	False
15_78704732	0.0983595811498219	0.7538071526418404	0.09691862265390228	0.5000013802665363	0.9942429075511108	0.7555592197875698	0.8126948994511062	0.9988601982867512	False
15_78706774	0.0411820614870777	0.8391869018409341	0.04191487026037066	0.499992695954655	1.0038539363732275	0.8377821311541319	0.8760144738918035	0.9989452225199258	False
15_78707148	0.18485311983033625	0.6672352975538853	0.1848545262691914	0.5000088421375793	0.9919934100299718	0.6672341077477455	0.7432906175439835	0.9988601982867512	False
15_78707368	0.3764874224969788	0.5394891294262771	0.3754498481866904	0.5000197351105471	0.988612276113305	0.5400485173036523	0.640009500413792	0.9980918642423012	False
15_78708669	0.15229493754729614	0.6963518104699464	0.15163554562968784	0.4999780560423472	1.0072549043089158	0.6969772466540588	0.7667916111574045	0.9988601982867512	False
15_78708715	0.1844536342425016	0.6675734680036975	0.1879734480353364	0.4999675099591596	1.0081724109712555	0.6646086784236247	0.7412544077534312	0.9988601982867512	False
15_78708932	0.1552804716813938	0.6935393760568102	0.1539908432023367	0.50000889984269	0.9927220467093238	0.6947503706408373	0.7650225293086057	0.9988601982867512	False
15_78708963	1.438380384290781	0.2304016093569016	1.4546106102607157	0.499773750912511	1.0227061268279167	0.2277895795352397	0.355258518903716	0.9946120056511476	False
15_78709937	2.0007641619143897	0.15721992743493352	1.9845596132290664	0.5001152793153855	0.9739631992708164	0.1589108839730834	0.27904332883563543	0.994532804699778	False
15_78709976	0.430026384090354	0.5119760022568443	0.43063631490804255	0.4999361712725429	1.0122717993516759	0.5116768833107754	0.6164122496102723	0.9980918642423012	False
15_78710157	0.02730128400324361	0.8687621645983277	0.02650699479636387	0.4999970797282928	1.00299314812877	0.8706682794283388	0.9011467136143548	0.9992600632858759	False
15_78710415	0.3288707479085957	0.5663247903959159	0.3241547930338129	0.4999578048155827	1.0105605533942077	0.5691213998509888	0.6640384846498261	0.9983950419518864	False
15_78711761	0.13334682819767352	0.7149868621624011	0.13257386816621874	0.5000071097692536	0.993237825344259	0.7157781501285283	0.7817057799310024	0.9988601982867512	False
15_78710766	2.960832793573616	0.0853039942374425	2.832214903413841	0.5293637864197613	0.9711117162484652	0.0923908567392926	0.1948336658668017	0.9924016713193948	False
15_78711803	0.008249624925547039	0.9276297015212353	0.008109127866191557	0.499998785870768	1.0016652890583255	0.9282469287842259	0.9452837679051188	0.9997590813771912	False
15_78712119	2.5712167601393503	0.10882399889009477	2.545016931817372	0.5001271231019595	1.0296968857101696	0.11064272484326376	0.219768834655778	0.9944909096113326	False
15_78714008	2.841005538142781	0.09188669589638587	2.821077704142226	0.5001581372225625	0.9689745132954921	0.09303391903191237	0.1957159285145124	0.9924016713193948	False
15_78714348	0.06860813269170762	0.7933742213328935	0.06738146259522182	0.4999914865028203	1.0048011415633331	0.7951882316085764	0.8434151823219399	0.9988601982867512	False
15_78714356	3.9255359578832563	0.04755802879188553	3.8380919107512455	0.5003819873847938	0.9641756173582144	0.050100506030048016	0.1303834966193222	0.9894467377679692	False
15_78714358	0.2168096701492601	0.6414816160216216	0.21218805972966948	0.4999742792046911	1.0085109223841957	0.6450578041892641	0.725764974115929	0.9988601982867512	False
15_78717753	3.207438760854643	0.07330414811124664	3.1486009317159187	0.500225044483392	0.9674243018497908	0.07599209282667396	0.1712136322963947	0.9906545479567118	False
15_78716350	4.822450544007894	0.028091380432277102	4.6648107151777385	0.536304708782693	0.9632663364764232	0.030786816815860374	0.09545637584274876	0.9868372775178109	False
15_78717905	1.3507129611515154	0.2451535146553683	1.3421345732749614	0.5000742625845488	0.9785504672004556	0.2466578824674057	0.3746005184218605	0.9946120056511476	False
15_78718899	0.5127688286574994	0.4739427016428824	0.4931910448212875	0.5000494455258983	0.9871883420858968	0.4825072950933592	0.591889448901956	0.9979806875754014	False
15_78719501	1.6635678355442565	0.19712228959240166	1.6136168026314408	0.5002061680475456	0.9767955234142934	0.2039841354662706	0.3298864905596758	0.9946120056511476	False
15_78720194	1.1893533978969515	0.2754600223923075	1.1382139148881834	0.5001205696253321	0.9806129458743166	0.2860300528433368	0.41373390753500144	0.9951784043079572	False
15_78720923	1.8906811774224368	0.1691251116099194	1.817698509141337	0.5001783688729496	0.9754704030287356	0.1775874739048804	0.3007011966078738	0.9946120056511476	False
15_78720966	3.046767391528249	0.08089801486050885	2.994356689046981	0.500196459200891	0.9682093873945946	0.08355509219048796	0.1822923222645159	0.9913974302453056	False
15_78721445	9.572042633126443	0.0019756284441442284	9.316554156157508	0.5593760375955514	0.9501835269233344	0.002270926713679233	0.022184719256507186	0.9847089192621604	False
15_78721832	8.341783392909294	0.00387435482437748	8.13938459027122	0.5465788322517171	0.9522905436525968	0.004331398179599154	0.0308786231007004	0.9868372775178109	False
15_78724256	0.2511307281707218	0.6162800200046571	0.2426961090386613	0.5000231676487553	0.9909843152085894	0.622265588382401	0.7074157336648985	0.9988601982867512	False
15_78721932	7.038961231989787	0.007975527540869387	6.918474346595758	0.5312378917922933	0.9545970402752624	0.008530972781900181	0.04440361266334532	0.9868372775178109	False
15_78724469	0.4591067803829105	0.4980417166275098	0.4444478316072491	0.5000407961075498	0.9877965792635752	0.5049834520647087	0.610774084374838	0.9980843847386636	False
15_78730252	1.9048978705658328	0.16753111455938696	1.831002098428144	0.5001822617316128	0.9753831418583724	0.17600922846559494	0.2989178755297705	0.9946120056511476	False
15_78726928	10.520045624875593	0.0011808656901525214	10.378652039071312	0.5394589658432529	0.9452487695989246	0.0012748073274420069	0.016800581871866303	0.9819503365305502	False
15_78732010	4.3652699575401925	0.03667867113962897	4.187317761789018	0.5399190618184301	0.9655333105420394	0.04072748665331183	0.11396053910861285	0.9875791307723276	False
15_78737484	1.7175603515084958	0.19000738439567555	1.6515247191200615	0.5001641954931438	0.976610665692088	0.1987515356652532	0.3242602862768573	0.9946120056511476	False
15_78740964	1.5049490458316086	0.21991143786577327	1.4604072058100428	0.5001269246568877	0.9778967530913864	0.22686534116784265	0.3542851251884562	0.9946120056511476	False
15_78744524	1.2937523805300373	0.2553575846190473	1.2590507824133963	0.5001049227599843	0.9794399898136976	0.26183084101616005	0.3898353546393972	0.9946120056511476	False
15_78747568	0.13722708376045034	0.7110533772849404	0.13345508693601005	0.5000074284016852	0.9932902047100988	0.7148762441339696	0.7810063489875623	0.9988601982867512	False
15_78751962	0.7009509080591839	0.4024643597311463	0.6875879851322679	0.5000522921385021	0.9847286665717018	0.4069860100263337	0.5263912723776608	0.9976258185932436	False
15_78752343	0.25306352152766465	0.6149261707899004	0.2444369946351799	0.5000235398455135	0.9909544119675432	0.6210196903817866	0.7063853830324205	0.9988601982867512	False
15_78753371	8.538814400120145	0.003476520062892563	8.333593862815178	0.5490817177032766	0.9519438425216964	0.003891858953997017	0.029179598260080094	0.9868372775178109	False
15_78767346	0.026810728834611552	0.8699359683173521	0.02668432229620521	0.4999962011702155	1.003040567085944	0.8702402178752925	0.9008226287553832	0.9992600632858759	False
15_78761414	3.4177434936787563	0.06449911949753218	3.301735168974119	0.5271604948181986	0.9685585032698241	0.06920674177808173	0.16107473146237455	0.9906545479567118	False
15_78773908	0.3998404862449547	0.5271716478962827	0.3914192420088512	0.5000301498092147	0.98848132125971	0.5315543298352686	0.6330522129755831	0.9980918642423012	False
15_78775381	0.13710345015906	0.7111777254732894	0.13333417055400787	0.5000074281900427	0.9932933140945368	0.714999798977505	0.7811026061776611	0.9988601982867512	False
15_78789223	0.020267625473497475	0.8867921720501171	0.020045978744747117	0.4999973211817415	1.002626928526786	0.8874087461038961	0.9140520119176654	0.9994446762968446	False
15_78796732	0.3805635203815143	0.5373018040052499	0.3682270090575912	0.5000217095990142	0.9888921589018544	0.5439722897220619	0.6432600316794373	0.9981230507395472	False
15_78797546	9.455987390695668	0.0021046096878131197	9.054594347700911	0.5835373201445619	0.9531538535382339	0.0026203553435346643	0.02379090432206175	0.9847089192621604	False
15_78802586	1.1122561574613314	0.29159203534168565	1.0868810537285754	0.5000850676805279	0.9808519270772084	0.29716330111850103	0.4245693914666008	0.99538546894578	False
15_78803057	5.022049415969548	0.02502653147456624	4.869908423395827	0.5352985150637916	0.9623638880729368	0.02732895067534092	0.08852585815563249	0.9868372775178109	False
15_78807254	0.06441417188761989	0.7996504815266801	0.06400475055852439	0.4999995676470957	0.9953015590934012	0.8002747029729183	0.8473719793610914	0.9988601982867512	False
15_78807256	0.049243314272040095	0.8243852329037351	0.047910919165587984	0.5000043164911785	0.9959769139040979	0.8267391403931912	0.8675501064239998	0.9989285860896542	False
15_78813334	0.6266732695235362	0.42857821268708585	0.608849362230103	0.5000528906778836	0.9856967147200538	0.43522137478488143	0.5511413311856779	0.9979109100401976	False
15_78810585	6.920388940400926	0.008521843932645212	6.648577144726005	0.55946482729019	0.9580826954852779	0.00992350396716002	0.04826301337405373	0.9868372775178109	False
15_78817929	1.6299296517269113	0.2017127789821419	1.5625758228452469	0.5001587776450303	0.9772809336970372	0.21128846849945504	0.33771920581552906	0.9946120056511476	False
15_78822388	0.2118316539450973	0.6453355448551991	0.20862722009042045	0.5000140972234113	0.9915599608757087	0.6478455089735624	0.7280312898520429	0.9988601982867512	False
15_78823006	4.508722497630799	0.033722418592863734	4.412138591549592	0.5004097450911719	0.9615843509304808	0.035684078610784035	0.10472611412001848	0.9868372775178109	False
15_78824618	4.848579247507471	0.027668913610273904	4.684751376120404	0.5379191428388507	0.9633130807727456	0.03043146708819312	0.09478485378874564	0.9868372775178109	False
15_78825917	3.480049756294078	0.06211287210044636	3.3492559512160374	0.5305373218516805	0.9685829758519632	0.06723539781911192	0.15808335417007222	0.9906154533600544	False
15_78826180	4.630890355111318	0.0314012641869339	4.393838939457055	0.5516850467442395	0.9655783302104998	0.03606901120399009	0.10542668420180293	0.9868372775178109	False
15_78832349	0.19529616026454727	0.658544744441806	0.19299786960255005	0.4999741579661701	1.008155635550945	0.6604331416204537	0.7380061547644746	0.9988601982867512	False
15_78833036	1.1034917745976711	0.2935010808332441	1.0870194869676195	0.500073601987313	0.9807725379878014	0.2971325389209255	0.4245409130079916	0.99538546894578	False
15_78837801	0.4117969059660993	0.5210588730708882	0.4047640460375988	0.499949922591561	1.0117870649591931	0.5246391044568093	0.6272847555380634	0.9980918642423012	False
15_78841353	3.6254115017229647	0.05690349826576624	3.498901741601003	0.4987071848032842	0.9658606929686341	0.061409540775614224	0.14898562578280164	0.9904247968053996	False
15_78849914	0.2543171447941717	0.6140515145699899	0.2455635354781407	0.5000231823887346	0.990935231757053	0.6202163993128678	0.7057258219310332	0.9988601982867512	False
15_78845110	1.1409092294100558	0.2854602847381943	1.1160631436760011	0.5000172103931634	0.9805844171005532	0.2907677429249809	0.4183371655845802	0.9952380123044564	False
15_78854495	2.7390458277825482	0.09792322152685706	2.6794678392543574	0.500199206825918	0.9699867939913648	0.10164969163876758	0.207676311561172	0.9939155221342548	False
15_78850558	3.6657576437130497	0.055541385935707455	3.543675156979589	0.5286595133910117	0.9675137495324152	0.059772883175394635	0.1463451031005637	0.9904247968053996	False
15_78857896	1.3231971092675678	0.2500190746166369	1.3217003126810596	0.4998144095887912	1.021508838833736	0.2502871255878021	0.3783004397643577	0.9946120056511476	False
15_78860818	0.3657484898504322	0.5453308752750883	0.3694655621475249	0.4999413773658884	1.0114140286041962	0.5432957267426265	0.6426887537997383	0.9981230507395472	False
15_78858491	6.159503635798616	0.013070788212233396	5.945984307483741	0.5483262107175292	0.9594825654571596	0.014750851788727816	0.06062152527206895	0.9868372775178109	False
15_78861918	3.435100182550684	0.06382471417708757	3.316285908320424	0.5280079565161623	0.9685479346535688	0.06859663571327079	0.16014006845082313	0.9906154533600544	False
15_78867482	6.541586802899362	0.010538131125615855	6.304538677690289	0.5527390790099987	0.9586395876548144	0.012042924824111071	0.053905735162865454	0.9868372775178109	False
15_78869930	0.7599039099291929	0.3833585954602986	0.7519517992805049	0.5000061288051507	0.9839601408398492	0.3858589822904928	0.5076273855692816	0.9976099674615392	False
15_78872861	0.27995819703643576	0.5967286171760906	0.2770362901137561	0.5000171239487295	0.9902532318072568	0.5986503494972841	0.6882332135149651	0.9987094842562596	False
15_78883813	3.1912783764447568	0.07403209664411747	3.1077899152223836	0.5002494623308185	0.9677680108684368	0.07791862469017041	0.17400509080926094	0.9906545479567118	False
15_78892784	0.003926720190071009	0.9500344251705944	0.0039344951073871925	0.4999994907146089	1.0011711633524731	0.9499850484172916	0.9620547321800316	0.9997590813771912	False
15_78894759	3.3615488820094583	0.06673527336286966	3.3028125946693763	0.5001138450019129	0.966617035110638	0.06916136734652789	0.16100752230005702	0.9906545479567118	False
15_78898723	0.7396541987223486	0.3897716731073494	0.7255665886441421	0.4999128347630312	1.015777713144936	0.3943240152200287	0.5153074562869899	0.9976099674615392	False
15_78903987	6.350855348911523	0.011732471640115259	6.204437304957538	0.5346642226899505	0.9573674033763944	0.012743045185123704	0.055731773928882455	0.9868372775178109	False
15_78904661	0.19609856967417727	0.6578885709107358	0.19497479547862887	0.5000106144016709	0.9918013106152416	0.658807993693654	0.7367576591390507	0.9988601982867512	False
15_78905854	0.07373327569113286	0.7859767247666433	0.07406897117107293	0.5000030735717141	0.9949177714336768	0.7855019551604804	0.8359213607235351	0.9988601982867512	False
15_78906107	0.8629094339528365	0.3529257859914441	0.8521156479837373	0.5000543710378051	0.9829476848795016	0.3559545194286743	0.4803547048976684	0.997568988048414	False
15_78906128	0.8554926598289398	0.3550031204376235	0.8465506578650093	0.5000519055168956	0.9829854315178688	0.3575299748785168	0.4818122324092833	0.997568988048414	False
15_78907345	0.8827080505053289	0.3474610375241802	0.8805922675383044	0.5000448096609557	0.9825761888587218	0.3480395134397369	0.4729935929163821	0.9971999544985076	False
15_78907406	5.590983402281552	0.0180531580716059	5.385250595471007	0.5465771686833645	0.9613410494778184	0.020307671271783567	0.07355587160316067	0.9868372775178109	False
15_78908565	3.449110494212277	0.06328581969687075	3.3513956848837547	0.5003913430138534	0.9666239871888191	0.06714805799864376	0.15794039230785442	0.9906154533600544	False
15_78909070	0.5857101966833511	0.4440827699209384	0.569828276973567	0.5000122411110869	0.9861500265454366	0.4503271626021872	0.5642448395609078	0.9979806875754014	False
15_78910462	0.04319041730675367	0.8353671395051829	0.042149812943534926	0.5000034114328958	0.9962205587558464	0.8373344658596341	0.8756755802343549	0.9989452225199258	False
15_78911181	0.2423049824194549	0.6225462692414279	0.2362447992709349	0.5000198743094824	0.991065026675156	0.6269315724912657	0.7111988121065345	0.9988601982867512	False
15_78911672	0.0021045442988114615	0.9634096312101832	0.002062131541606505	0.5000015753442208	0.9991619368824368	0.9637799535864562	0.9724681653550438	0.9997590813771912	False
15_78911780	0.045569993207543284	0.8309593774366266	0.04612768871083972	0.4999923584061289	1.0040321585202816	0.8299438558734636	0.8700482368131921	0.9989445677210936	False
15_78912203	2.7989653687641294	0.09432515631514372	2.6896652369759977	0.5002615662673364	0.9702026865320478	0.10100103160933738	0.20680999685028248	0.9939155221342548	False
15_78912204	0.20079077583898197	0.6540833102829308	0.1984855676200823	0.5000003097134599	0.9917524543344431	0.6559460390833235	0.7344924825412809	0.9988601982867512	False
15_78913044	0.04058507929312327	0.8403409455430958	0.04023156982293585	0.4999943930930082	1.003726336165402	0.8410284922521374	0.87853196963285	0.9989452225199258	False
15_78914230	3.6927423407230435	0.05464969409355425	3.5428218572014885	0.5341461393378634	0.9679497990672328	0.059803637363101236	0.14639180777268265	0.9904247968053996	False
15_78914534	4.304129847785362	0.038019940645615424	4.146425288716273	0.5359619021610584	0.9653949207222904	0.041722516790606345	0.11576778209194782	0.9877287395417464	False
15_78915864	2.278037002583062	0.13121786039937855	2.1997537615679903	0.5002023198007827	0.9729688427014448	0.13803278558492116	0.2543781358342736	0.9944909096113326	False
15_78916187	0.013630101651020963	0.907059730967088	0.013569167178502541	0.4999980512732569	1.0021682032258408	0.9072667721101756	0.9292110954353018	0.9996219912291212	False
15_78918762	0.3011956116641272	0.583133848757389	0.2982201286686177	0.4999598682903237	1.0101511228297921	0.58500039766001	0.6769904876252554	0.9984171382332532	False
15_78920935	5.582915083793979	0.018136509980592685	5.3363200101921375	0.5538692412446671	0.9621244111459264	0.02088551783421755	0.07481917602706137	0.9868372775178109	False
15_78921077	0.13748790908536535	0.7107912532213496	0.13639700996282045	0.5000078207421035	0.9931486524739812	0.7118894745260061	0.7786625718440314	0.9988601982867512	False
15_78923987	2.767150939523105	0.09621727905368248	2.6779554544955317	0.5002400810489114	0.9701603914169252	0.10174628216983717	0.20781585600835675	0.9939155221342548	False
15_78922194	5.415255082550403	0.019961536506454824	5.229805845850934	0.5426351547947176	0.9615877204369526	0.02220301069331509	0.07776897476979439	0.9868372775178109	False
15_78924604	3.0337205445944733	0.08155081817742094	2.993921761302772	0.5001887913562735	0.9681426878440794	0.0835775321522585	0.18233560952160172	0.9913974302453056	False
15_78926018	3.682514035117721	0.054985882510452784	3.743433640254807	0.4991886491226493	1.0365886016990191	0.053015395109380685	0.13529147417601853	0.989975875777958	False
15_78926445	2.7505534470254807	0.097220770855849	2.687503011595254	0.5001190999409092	0.9699533395643244	0.1011381926061894	0.20699909381544707	0.9939155221342548	False
15_78926726	0.06177350946863669	0.8037144808166272	0.061238681544637075	0.4999914325149345	1.004598264015144	0.8045487577796291	0.8506162453658428	0.9988601982867512	False
15_78928264	0.01602733212992291	0.8992577092775261	0.015618837242072912	0.4999981602820022	1.0023015800377562	0.9005430679092901	0.9240695945180106	0.9994934794907332	False
15_78928411	1.0064645687776022	0.3157513112477085	1.0371722267045698	0.499810797210644	1.0193391869328818	0.3084800503296173	0.4355877071024705	0.9958340354189781	False
15_78928946	0.21089214920445445	0.6460690435477527	0.2212013902462786	0.4999527843590574	1.0089940855730268	0.6381260400713622	0.7202059789954279	0.9988601982867512	False
15_78929350	2.6044095417192348	0.10656684151878404	2.6785030624378123	0.4804278920713697	1.0323865209248475	0.10171129685086312	0.2077617469369994	0.9939155221342548	False
15_78929372	0.0015924570375300815	0.9681683852463744	0.0015543816080025865	0.4999998617610717	1.0007264667314253	0.9685510327903462	0.9760348075112504	0.9998092303972684	False
15_78931057	0.5139066309642146	0.4734525781650396	0.5208820361294784	0.4999149976407722	1.0135804217181592	0.4704656728464752	0.5815961948222745	0.9979806875754014	False
15_78934551	0.7425968563447896	0.3888302802260604	0.7437418164772679	0.4998917779043141	1.016139580443462	0.38846487107216	0.5100463458435405	0.9976099674615392	False
15_78935235	1.5999929420177637	0.20590421095382072	1.5591050520415592	0.5001267701807082	0.9771172159744856	0.2117963059726291	0.3382631443749633	0.9946120056511476	False
15_78936168	0.4991343651871034	0.4798807217203965	0.4989251649058133	0.4999275515096752	1.0131992353240689	0.4799727764637601	0.5896795205138881	0.9979806875754014	False
15_78939964	0.13499866764041712	0.7133045261097136	0.13466824958959478	0.4999802128409207	1.0068428012496211	0.7136401063410918	0.7800511814858123	0.9988601982867512	False
15_78940795	1.4137525527746675	0.2344344456827829	1.4521467192680575	0.4997425562569052	1.0228613764975123	0.2281838053891693	0.3557118959647733	0.9946120056511476	False
15_78942035	3.134000210088232	0.07667538549341069	3.0047942010896804	0.53008129118681	0.9702593541440584	0.08301851943894467	0.1815347952655132	0.9913664939592132	False
15_78942159	1.6867447091225931	0.19403064458854347	1.6222058842322442	0.5001579547770086	0.9768157996781462	0.2027844826466504	0.3286060990606096	0.9946120056511476	False
15_78946633	5.611427648321012	0.01784371942084106	5.821598147700571	0.4421615971308505	1.0523646328253493	0.015830554806411826	0.06326261752347906	0.9868372775178109	False
15_78948152	7.134591571485884	0.0075610862925010736	7.268913575786427	0.4672317724948466	1.0547604086406637	0.0070158227808246884	0.039884650851249606	0.9868372775178109	False
15_78948850	7.971578381481438	0.004751748764120323	7.583517793358624	0.5812801106486128	0.9570337928707584	0.005890437679054728	0.036366422074678495	0.9868372775178109	False
15_78949127	1.8976050361029595	0.16834663683491802	1.8361205068213169	0.5001614910971094	0.9752659603066208	0.17540632905540865	0.2982070532028868	0.9946120056511476	False
15_78950101	7.172107234565715	0.007404574737085223	6.824863997167995	0.5733134971686458	0.9586727721760984	0.008989740137666844	0.045705647790954436	0.9868372775178109	False
15_78952110	7.1801519237351386	0.007371446536212578	6.7842311339663866	0.5816957873288542	0.9594707390220526	0.009196663384006154	0.04627521696313691	0.9868372775178109	False
15_78952697	1.2395718080184963	0.2655535928162408	1.2596506001136731	0.4997940474007078	1.0211742027724495	0.2617172375767577	0.3897351104650931	0.9946120056511476	False
15_78953740	4.4858756376159485	0.03417603460851637	4.62396130621346	0.4633320422846176	1.0442808838691957	0.03152834545752459	0.09692814258366828	0.9868372775178109	False
15_78955814	0.04481362193806149	0.8323471103098969	0.04399997970176628	0.4999944347039804	1.00387850143457	0.8338536503798973	0.8730077182318522	0.9989445677210936	False
15_78953785	2.6862840511141144	0.10121560722155708	2.7193018101716007	0.4990934475496185	1.031081731439398	0.0991413727304915	0.20421162228678605	0.9937016866842266	False
15_78958788	4.787297358630326	0.02867037871121925	4.538566735747736	0.5538778863298686	0.965162767271029	0.03313932834659228	0.09999527257587087	0.9868372775178109	False
15_78959322	2.0885127058220974	0.1484104927701977	1.9876607718797457	0.5002192307051686	0.9744875305061279	0.15858568126589878	0.27866513490530626	0.994532804699778	False
15_78962964	0.026489666067178064	0.8707101890259734	0.02637415767458151	0.5000014083300098	0.9969797906267872	0.8709899067361613	0.9013899196508768	0.9992600632858759	False
15_78964498	0.8553180037890797	0.3550522404866337	0.8401148918856052	0.5000606907433548	0.9831136166073052	0.3593639137549839	0.4834115826447717	0.997568988048414	False
15_78963994	4.82676717468604	0.02802112603190721	4.931895982535933	0.4731701137824755	1.0445480933278493	0.026365374974761213	0.08654774442064278	0.9868372775178109	False
15_78968268	0.061236959924983125	0.8045514495610447	0.06109613590160734	0.4999910655715085	1.0046075747610144	0.8047717664327465	0.8507882552558419	0.9988601982867512	False
15_78969385	0.17965845998413954	0.671666919039966	0.18227414048669746	0.4999692911990161	1.0080296988509276	0.6694261206548896	0.7450426123176168	0.9988601982867512	False
15_78970259	0.5097605247934212	0.4752425414418304	0.5046672789794684	0.4999330374976884	1.0132121114475992	0.4774565075983711	0.5875362317189654	0.9979806875754014	False
15_78971136	0.8493648704460101	0.3567320749311805	0.8164358537069347	0.5000813688323485	0.9835336892339376	0.36622430354539104	0.4897155742424872	0.9975793293339338	False
15_78974545	1.4396256882709508	0.23019992181418825	1.459596716464148	0.4997669716986412	1.0227741254391278	0.2269942982714103	0.35442694791232965	0.9946120056511476	False
15_78981282	2.971616048697001	0.08473716589957359	3.031508721927821	0.4992723919865183	1.0329498683084082	0.08166204970473667	0.17951453341178195	0.9911265609498822	False
15_78985317	3.679978691627184	0.055069553901793016	3.65061647175753	0.5076826802568807	1.0351457906554222	0.05604846211950743	0.14028431753937004	0.9902174124290962	False
15_78987225	0.01743562774515084	0.8949494600732979	0.017137173847004306	0.5000011269616228	0.9975808542766176	0.8958472721250612	0.9204636520889234	0.9994934794907332	False
15_78987686	0.003098667412478661	0.9556081441852384	0.003039324801648036	0.5	0.9989820767372624	0.9560348388449073	0.9666591293679548	0.9997590813771912	False
15_79042736	0.21780208450663	0.6407197469825922	0.22088507484295405	0.49996339884364394	1.0088386669069258	0.6383663617226343	0.7204076064823807	0.9988601982867512	False
15_79042734	5.019660153263885	0.025061087231869283	4.807573415535443	0.547072956292105	0.9635792281155005	0.028334917724720188	0.09054498087101936	0.9868372775178109	False
15_79084680	0.18667659766205705	0.6656971714913729	0.1810622003613389	0.5000161759210231	0.9921967630092234	0.6704619870660149	0.7458479831270829	0.9988601982867512	False
15_79084933	0.17327375505232112	0.6772185572804956	0.1746127317965147	0.4999724672300994	1.0078325551155811	0.6760444468988147	0.7502507528280533	0.9988601982867512	False
15_79085032	0.046716944457799066	0.8288778189035382	0.04573763787630013	0.5000036840773312	0.9960567394960352	0.8306534292653942	0.8705722404516	0.9989445677210936	False
15_79084808	22.419769575732406	2.191070469281797e-06	27.09873492145561	0.1081362857525466	1.4580612174198682	1.9332441458796976e-07	0.0014569579424427571	0.7941899061208986	False
15_79099938	0.3005863174006009	0.583515085725968	0.29568950317116105	0.5000203803615701	0.989961060237097	0.5865974202143125	0.6783369491482948	0.9984907730493712	False
15_79102980	1.868288371621816	0.17167124322392668	1.8421260259965493	0.5000159315959495	0.9749831419602468	0.17470196830618978	0.2973857344565997	0.9946120056511476	False
15_79099538	4.295532176749704	0.03821263513695372	7.314488480878936	0.04446223469985573	1.6631625292224426	0.0068400866113957895	0.03936463419704701	0.9868372775178109	False
15_79100871	5.742442679764508	0.016559747130953432	7.640218645476126	0.05873742898004671	1.5210774807683396	0.005708099775417419	0.035755843922098886	0.9868372775178109	False
15_79104601	0.31182957020280355	0.5765596520813875	0.3132092084561009	0.5000126451389022	0.989559235858914	0.5757175312414657	0.6694533787697647	0.9983950419518864	False
15_79105106	4.245533632496574	0.03935370022348561	4.477447062414285	0.4292850427412094	1.0478415307492013	0.03434498718899759	0.10220804880979978	0.9868372775178109	False
15_79105350	3.484841628117408	0.06193328720849901	3.496671676690312	0.4994018788092043	1.0351758787123535	0.061492296151578925	0.1491132092773705	0.9904247968053996	False
15_79105381	1.6615068264176784	0.1973999979478516	1.6391644964060106	0.5000420726969637	0.9763875743984266	0.20044014109366715	0.3260732249519141	0.9946120056511476	False
15_79106848	0.2963589516443505	0.5861740865225381	0.3028594737079402	0.4999470411432393	1.0103916315632158	0.5820953160811679	0.6746546844501351	0.9983965191621698	False
15_79107149	0.3958769123723016	0.5292263101850272	0.3869624248691253	0.4999542556409733	1.0114928218120305	0.5339004172821873	0.6349972916985863	0.9980918642423012	False
15_79106220	25.352497407614464	4.7753373599857e-07	42.52724057102387	0.07143890708328554	1.7927369563611102	6.970468646727568e-11	0.0004784381046332744	0.6506580337427541	False
15_79107355	1.8886531141739056	0.16935391526167098	1.8064050308494188	0.5001878463435642	0.9756106427796696	0.17894008263229988	0.302256120447932	0.9946120056511476	False
15_79110783	0.23204950505081	0.6300082980430634	0.2373989419029385	0.5000032498597761	0.990823563700458	0.6260910800557802	0.7105420988510082	0.9988601982867512	False
15_79110977	1.5216507862344315	0.21736985091327046	1.5426722416195844	0.4997534979585521	1.0234156592601271	0.2142204852391948	0.3408541145392214	0.9946120056511476	False
15_79120364	0.3270434693038453	0.5674052085123804	0.3218670296701021	0.5000030445163046	0.9895242524408482	0.5704877829863266	0.6651605359190255	0.9983950419518864	False
15_79120467	1.897514469817395	0.16835679298305906	1.7952651041305216	0.5001873394792524	0.9758177366256826	0.1802859763569099	0.3037512395249109	0.9946120056511476	False
15_79114477	5.410463242733271	0.020016403569561136	5.193802939164017	0.5482554997822701	0.962196317260669	0.0226675616881662	0.07876515125194151	0.9868372775178109	False
15_79123054	2.319157891519069	0.12778919065005967	2.2389301255352616	0.5002051051959556	0.9727341498661354	0.1345740645849106	0.2501542108533684	0.9944909096113326	False
15_79125327	0.03767786841454779	0.8460914129679923	0.03723882473423146	0.500002335468601	0.9964247683755921	0.8469796143192896	0.8830606141208728	0.9989747748635408	False
15_79125429	0.041571147772039296	0.8384394297495559	0.040677528511878336	0.5000031557410551	0.9962820913324768	0.8401616539078698	0.8778701302547741	0.9989452225199258	False
15_79127523	0.1218489032287522	0.7270377923042983	0.1204641660915513	0.5000076659302849	0.9935718627662976	0.7285316082861395	0.7916356488788315	0.9988601982867512	False
15_79128889	0.4944579482677796	0.4819454264863576	0.4798216845811112	0.5000427784351743	0.9873060384422152	0.4885030972776149	0.5968879879570295	0.9979806875754014	False
15_79129142	0.12063717235902514	0.7283444496487502	0.11705096036530448	0.5000105429908793	0.993723014528892	0.7322552352568793	0.7945051383682868	0.9988601982867512	False
15_79130424	0.3934026107012301	0.5305162458792605	0.3878748118040676	0.5000269336636245	0.9884923114805554	0.5334186114042929	0.6345985932780586	0.9980918642423012	False
15_79132644	1.3318801756979894	0.24847100785600884	1.2808664145704824	0.5002041267773037	0.9794100379825164	0.25773800231400623	0.3857783134259415	0.9946120056511476	False
15_79135418	0.7092834005146358	0.3996818082357548	0.6903616679337574	0.5000562266296931	0.9847581154343364	0.4060413912899038	0.5255876102757113	0.9976099674615392	False
15_79136110	0.037477497740106	0.8464961004135535	0.038133932404889485	0.5000006524708654	0.9963288467656743	0.8451744468399054	0.8816759914632972	0.9989452225199258	False
15_79136372	0.9936007455015384	0.31886391042798423	0.943336526164785	0.5001075612156857	0.9824150754853832	0.33142124712757537	0.4574312544248405	0.9964387193244312	False
15_79138841	0.15727768841060194	0.6916753510578151	0.1547269358925405	0.5000106921985399	0.9927341033709266	0.6940584464988917	0.7644318860770525	0.9988601982867512	False
15_79140456	0.018804764027564147	0.8909276735066949	0.018307038510101847	0.5000003698508659	0.99751164323663	0.8923719138433506	0.9178436338968841	0.9994446762968446	False
15_79140662	0.0007899785136515902	0.977577164875644	0.0007857873424654828	0.5000000675918578	0.9994786639767976	0.977636709686226	0.9830524692817106	0.999815356887746	False
15_79141703	0.033825180637578	0.8540791702034108	0.03268985666727532	0.499996429547725	1.0033165455576625	0.856521922032754	0.8903305950346099	0.9991770010404571	False
15_79142307	3.859343699189992	0.04946967567749039	3.674036288248317	0.5411995270790007	0.9678825880160494	0.055266194500691035	0.13905689597331686	0.9902174124290962	False
15_79146243	2.2297856967322787	0.1353726227715082	2.1861544005005267	0.5001575633250772	0.972842143432053	0.13925661812084422	0.2558664200811864	0.9944909096113326	False
15_79146583	0.3097451887272342	0.5778365898074037	0.3127729782499955	0.5000103483928972	0.9895385361601255	0.575983539237186	0.6696709541935385	0.9983950419518864	False
15_79148683	2.0599612340669182	0.15121401730089534	1.995367435680237	0.5001728532659592	0.9742069772862726	0.15778079644925558	0.27771737180279465	0.994532804699778	False
15_79148813	0.00010703170952464092	0.9917455423181816	0.00011060787801397964	0.5	0.9998006375888704	0.9916087804203976	0.9936350645008608	0.99992722350616	False
15_79149002	2.818215662084924	0.09319995810897674	2.86304758989354	0.4993849297976706	1.0319666967131118	0.09063563010002183	0.19236002695201326	0.9922843813770716	False
15_79150090	0.11792302881272575	0.7312981412977346	0.11874506649473915	0.4999812989127377	1.0064551337148466	0.7303995716814898	0.7930829241453472	0.9988601982867512	False
15_79152414	1.5858709602106842	0.20791705174575487	1.5694085447285033	0.5000933520363918	0.9768601133476535	0.21029292813857656	0.33664215051093205	0.9946120056511476	False
15_79155088	0.017052744014780075	0.8961026952258686	0.017005078414513264	0.4999994589071972	0.997572958026842	0.8962471806437309	0.9207740672877628	0.9994934794907332	False
15_79163602	1.4625798988860763	0.2265200775775517	1.4361799869620882	0.500100729117357	0.9779475063319908	0.2307585032470082	0.35835127950866685	0.9946120056511476	False
15_79159730	5.0551136386188205	0.02455337187688756	4.8561252035469815	0.5446661815191058	0.9631926816541998	0.027548139547429518	0.08898037435503411	0.9868372775178109	False
15_79165441	0.25270115756410405	0.6151794987626162	0.2538171540472831	0.5000100905360557	0.9905994794128588	0.6144000346921221	0.7010564938574813	0.9988601982867512	False
15_79167603	1.0469880459509682	0.3062017881031577	1.0594576307230454	0.4998325265794533	1.0193722571625812	0.3033389193921626	0.43058859847822506	0.9957191774214004	False
15_79168040	0.7343486820655301	0.39147723281139135	0.7215869624378684	0.5000522634959064	0.9843430677637824	0.3956238495956659	0.5165206386237386	0.9976099674615392	False
15_79169499	4.923245891589432	0.026497689152137568	4.712170373346454	0.5466923637264823	0.9639267973597256	0.029949817357912467	0.09382626887196256	0.9868372775178109	False
15_79185180	2.4313572984188454	0.1189298820275968	2.49960736061621	0.4995005684047951	1.0300317104835748	0.11387468539919796	0.22400130317426595	0.9944909096113326	False
15_79178754	3.416409377960747	0.06455127108283121	3.2918635459209327	0.5288194095487492	0.9687381091469895	0.06962395908595875	0.16173315342541747	0.9906545479567118	False
15_79185537	0.19230794018334046	0.6610026407973824	0.18960499756212806	0.4999752396965029	1.0080741485463074	0.6632455780948014	0.7401984265082049	0.9988601982867512	False
15_79189155	0.039267151618666674	0.8429203441399762	0.039122150108596536	0.4999942969643873	1.0036838899668925	0.8432068664020279	0.8802230205050597	0.9989452225199258	False
15_79192963	1.0711972389230766	0.3006751744262971	1.0373701596945466	0.5000932926450185	0.9813769709443164	0.3084338929106637	0.43554214156869603	0.9958340354189781	False
15_79195110	0.702080860228449	0.4020853772015246	0.6970402983934036	0.4999055804113591	1.0155558758074172	0.40377998752097977	0.5236134835249269	0.9976099674615392	False
15_79195390	0.006029111874489956	0.9381085715234748	0.006040432555892039	0.5000002718299124	0.9985496513836418	0.93805060973111	0.9529393471484234	0.9997590813771912	False
15_79196637	0.15196287884401727	0.6966665742543968	0.15243439158439287	0.4999767841542591	1.0073008787569195	0.6962197376431564	0.766215776724328	0.9988601982867512	False
15_79197129	0.0255522431672901	0.8729986924098709	0.026485005848371657	0.4999946672942687	1.003091053335101	0.8707214621836752	0.9011928487173018	0.9992600632858759	False
15_79198413	0.4601061588125219	0.4975743638993941	0.4563460929712164	0.4999385259056411	1.0125734412176717	0.4993366008776303	0.6059948294510549	0.9979875561041772	False
15_79202362	0.7586164968417108	0.3837618334816396	0.7487816451357503	0.5000083288568333	0.9840133453702232	0.38686224347111375	0.5085694529800714	0.9976099674615392	False
15_79203038	0.9843989073870034	0.32111519448424997	1.0007943079945107	0.4998351632829728	1.0188696938655653	0.3171183848844017	0.4438390556998781	0.9959171602442006	False
15_79209085	0.8021290205830383	0.3704575887357907	0.8049489061631903	0.4998803651260068	1.016809042604649	0.3696178346876632	0.492808334847438	0.9976099674615392	False
15_79209965	2.102310040289808	0.14707678683734704	2.1031475197560208	0.5000960644591356	0.973084287774088	0.14699626923032305	0.2651213495599793	0.9944909096113326	False
15_79212118	2.2231760059929684	0.13595313055113833	2.1814883280603685	0.5001549826169587	0.9728597187329444	0.13967932805483496	0.25639896725717704	0.9944909096113326	False
15_79214215	0.7298340975307553	0.3929369692209603	0.7501717571612971	0.4998641404911048	1.0164184249140793	0.38642185688839537	0.5081679067136827	0.9976099674615392	False
15_79215120	3.190637346404344	0.0740611315365528	3.1352472445942112	0.5002169956939393	0.9674786857982248	0.07661676884966373	0.1721425996162243	0.9906545479567118	False
15_79215568	1.4860622005244863	0.22282843821075526	1.5330248456921254	0.4997199872765861	1.0235415435947863	0.21565903642620987	0.3423560684462665	0.9946120056511476	False
15_79215820	3.45231191583946	0.06316336193979011	3.387550531333545	0.5002410528262121	0.9662286233541566	0.06569046998847405	0.15579425566707086	0.9906154533600544	False
15_79216385	2.5854563270165727	0.1078493225597219	2.5937793346165563	0.5001077648215466	0.9700837132388124	0.10728406699412174	0.2152994253616622	0.9943348047269333	False
15_79217606	2.5014966408064083	0.11373816405350945	2.4332143785031803	0.5001987217496848	0.9714739003887598	0.11878909285063632	0.2302489074239355	0.9944909096113326	False
15_79219188	0.6797357294924495	0.4096777395621856	0.6700697710330132	0.499914833135363	1.0151975471080632	0.4130272827377592	0.5316899743864744	0.9978295362662764	False
15_79219423	0.9637052769390096	0.32625509815377	0.9309580121189356	0.5000871971927556	0.98237641633214	0.33461410990754925	0.4604311752547256	0.9966194048424156	False
15_79220549	0.9500868349260259	0.3296971952161566	0.9150179642201692	0.5000892089183762	0.9825544128774188	0.3387865014504141	0.4643315849458311	0.996762672454179	False
15_79220586	3.0062135483190686	0.08294584139700723	3.0415006843177252	0.4914788311992114	1.0334511578323171	0.08116085536788997	0.17875529770526274	0.9909218404694644	False
15_79222149	2.069684254041704	0.15025262544892992	2.015286473357264	0.5000961717601776	0.974005509105612	0.15572187616613342	0.2753861251810518	0.994532804699778	False
15_79222642	0.5632141674461479	0.4529680968140318	0.5399294661656313	0.500055095053249	0.9866189500457976	0.4624619594251325	0.5747169383606546	0.9979806875754014	False
15_79223681	0.005797433778418792	0.9393070160884588	0.0057175207148247855	0.4999993630377893	1.001400604121435	0.9397259679605664	0.9542578997820258	0.9997590813771912	False
15_79222883	3.8386417985863663	0.05008407668813508	3.661778214256629	0.5396465079855105	0.9678177825781146	0.055674183444290204	0.1396976612920221	0.9902174124290962	False
15_79224683	0.02476019114534721	0.8749660902299671	0.023937645808473462	0.5000006142266024	0.9971645454376796	0.8770436738677179	0.9060472867718128	0.9993096725406256	False
15_79224747	0.28534068656391304	0.5932219170655579	0.27769661212005303	0.5000234527274197	0.9903232769842072	0.598214928262025	0.6878538804462916	0.9987094842562596	False
15_79230389	3.626605434575424	0.05686268532975802	3.5298329590623325	0.5003868420359348	0.9657161123398444	0.060273860269541964	0.1471316781273477	0.9904247968053996	False
15_79229199	2.7497873579054044	0.09726736353127764	2.8219036300579314	0.4808437891297875	1.0331783396743113	0.09298606341237016	0.195655554182261	0.9924016713193948	False
15_79230567	0.03498453192609219	0.8516280754901855	0.034396086408378324	0.4999955590533263	1.003431276310358	0.8528668245329155	0.8875231885849225	0.9990640162524036	False
15_79230737	7.198435330149323	0.007296717253548969	7.0762086047070625	0.5302890734933478	0.9540023852098491	0.007811411513993559	0.04232525475405149	0.9868372775178109	False
15_79230969	2.5215610749218627	0.11229936391531248	2.437308980683156	0.5002228865032422	0.9715416405115348	0.11847932325883392	0.2298496394342356	0.9944909096113326	False
15_79231059	0.8550163719693842	0.35513709296137563	0.8494911115303694	0.50004482970245	0.9829211207189872	0.3566963397034581	0.4810444531651814	0.997568988048414	False
15_79231203	3.3980769273629785	0.06527247550551363	3.3456683489457646	0.499822001277628	1.0340191417001534	0.0673821094203031	0.15830548614722334	0.9906154533600544	False
15_79231478	0.08263355437230757	0.7737597221919887	0.08436665351109696	0.4999850940328018	1.005477633157374	0.7714648191957023	0.8250761941160087	0.9988601982867512	False
15_79232126	0.0006530012139061012	0.9796131657484136	0.0006347538073896428	0.5	0.9995368154173614	0.9798999667570956	0.984785668272662	0.999815356887746	False
15_79231518	2.8570327169522898	0.0909751779369179	2.754498638503719	0.5002571083828462	0.9697976569848372	0.0969812137004491	0.2012014492118017	0.9931436662372756	False
15_79233752	0.6660029274856072	0.4144486491082695	0.6533775458010496	0.5000544476037729	0.9851212915314485	0.41890770090988905	0.5367898967541962	0.9978295362662764	False
15_79234384	0.6501506642713082	0.4200588182998761	0.6247802367288386	0.5000418443759955	0.9855901850902221	0.4292764470137915	0.5459092687700097	0.9978945464388109	False
15_79234957	0.1511935070729038	0.6973973995183124	0.14812729800178204	0.4999817115408847	1.007112911329474	0.7003314416092958	0.7695095952470592	0.9988601982867512	False
15_79234470	4.1364797549341565	0.0419683596352326	4.0244658660376444	0.5264396275192149	0.9651497113874254	0.04484481801171858	0.12137576016125642	0.9880612318268052	False
15_79237180	0.12580690259943594	0.7228198297196324	0.1222610216755129	0.5000106341599367	0.9935798351768756	0.7265950503587303	0.7901576168770179	0.9988601982867512	False
15_79237247	0.42902943506214797	0.5124655743162988	0.4195827896764968	0.5000329488931269	0.9880808786239836	0.5171452975303393	0.6210525296560429	0.9980918642423012	False
15_79237293	0.09010435084913128	0.7640445370380166	0.08837921400481719	0.5000067440403476	0.9945149662519084	0.766247850452966	0.8210333921318576	0.9988601982867512	False
15_79237694	0.17058651943966652	0.6795910745401733	0.17288069914502555	0.4999713982634516	1.0078155147398509	0.6775642269430329	0.7514451393821199	0.9988601982867512	False
15_79238406	0.27026048712862405	0.6031570888633089	0.2631568182769115	0.5000219738199889	0.9905769945595028	0.6079596261077751	0.6957008349314495	0.998737072082618	False
15_79238656	0.000793780449435566	0.9775232866038792	0.0007865013576520141	0.4999998976813234	1.000520648631941	0.9776265543181653	0.9830456344516444	0.999815356887746	False
15_79239174	1.2047778443943291	0.27236882807700924	1.1707119073435024	0.5001004795640648	0.9801866672512041	0.2792550110077208	0.4070067260423543	0.9946975578198928	False
15_79239449	0.001763734207099077	0.9665012206551749	0.0017618075507925823	0.5000001359981545	0.99921780655766	0.9665195114937088	0.9744776053945036	0.999767550229506	False
15_79239719	0.013288183520682395	0.908227641893718	0.013353130929317558	0.5000004824100205	0.9978406194089978	0.9080046357393536	0.9297949038367888	0.9996675251333262	False
15_79240045	0.028932948694581736	0.8649339469095523	0.029288007215654943	0.4999951863659021	1.003212445495207	0.8641157343598798	0.8961447571442486	0.9992372150289488	False
15_79241400	0.0365723073501556	0.8483384477011396	0.036225616655428894	0.4999949557765549	1.0035344562040842	0.8490503248937455	0.8846172466684475	0.9989780508501184	False
15_79243188	0.0003995995912378092	0.9840513599683808	0.00039513540468760766	0.5000000676156011	0.9996313597136096	0.9841406846867774	0.9879968992654268	0.9998540362365428	False
15_79242271	5.688139807578013	0.01707995053783273	5.471084397566301	0.5481710180409102	0.9611700117812316	0.019333625863040216	0.07133910838502648	0.9868372775178109	False
15_79244071	1.0127540915986228	0.31424394680986434	0.9698800234109513	0.5001013032113905	0.9820920533478884	0.32471010253296073	0.4510771407399729	0.9961889697996928	False
15_79245755	0.008008580517209651	0.9286919658744388	0.007887621261033928	0.5000004038020618	0.99835659269079	0.9292310974147076	0.9460674950860419	0.9997590813771912	False
15_79245891	0.003503811646217159	0.9527983823863854	0.0035181549174012608	0.5	0.9988919393151112	0.9527019813459114	0.9641234074133984	0.9997590813771912	False
15_79246098	0.032501703586966364	0.856930959496768	0.030846148816635832	0.4999971650390934	1.0031925279927572	0.8605840686250306	0.8934193686553554	0.999228041700848	False
15_79246166	0.23187912768979396	0.6301339707470559	0.2321240841629333	0.4999951985525482	0.9910244438280652	0.6299533053416841	0.7136240376416875	0.9988601982867512	False
15_79249642	0.00014747869485631782	0.9903106637058412	0.00014753818686585868	0.5	0.9997734789719136	0.9903087096892828	0.9926810361374552	0.999923758194519	False
15_79250141	0.4028094419232957	0.5256418992938481	0.3850473653546942	0.5000412633246076	0.9887116777668962	0.5349142737439749	0.6358607585636149	0.9980918642423012	False
15_79256158	2.2519831355606357	0.13344329112783404	2.1788936835946515	0.5001315848545497	0.9730642648042184	0.1399150056328844	0.2566809039974073	0.9944909096113326	False
15_79257278	1.7876533421392082	0.18121234143428447	1.82448694395498	0.4996951122083544	1.0255578064136923	0.17678011051397147	0.29981722525264665	0.9946120056511476	False
15_79258297	0.12983595239091986	0.7186021897282755	0.12806375379295787	0.5000085031004353	0.993380201580155	0.7204481133263743	0.7853738053998575	0.9988601982867512	False
15_79258117	3.9687150309	0.04635313203717284	3.8421509941144905	0.5296095907721268	0.966218731442717	0.04997936426232474	0.13016136464217098	0.9893577791620056	False
15_79258938	0.6431813515803526	0.42256112613663255	0.624015155750385	0.5000536919084196	0.985530312859253	0.4295591306173524	0.5461558922215647	0.9978945464388109	False
15_79259009	1.0403278114708314	0.3077452438952043	1.049564979126444	0.4998390175358813	1.0192526871782497	0.305607297339177	0.43276093530092896	0.9957723211814274	False
15_79261077	0.9520692197827998	0.3291931539338925	0.921778829957475	0.5000823826255204	0.9824433359084198	0.3370083426917433	0.46267983434650206	0.9967592833840526	False
15_79262610	0.5438124076476072	0.4608570215722341	0.5459952817000158	0.4999174815338404	1.0138397366241303	0.4599586525661944	0.5725605494747718	0.9979806875754014	False
15_79262316	7.12839363562523	0.007587267110730434	6.966355873417343	0.5386610687528013	0.9551736822768936	0.00830564720806337	0.043784490973182974	0.9868372775178109	False
15_79263361	0.015850614440804378	0.8998116974596999	0.015484114886930913	0.5000011129107562	0.9977075063484554	0.9009707174333741	0.9243953880844992	0.9994934794907332	False
15_79263145	5.7229344209123925	0.016744722702983002	9.625430589789175	0.04290661868744565	1.7249375704397922	0.001919014533299013	0.0204070938701257	0.9847089192621604	False
15_79263811	1.700294056284804	0.19224952545481344	1.7171850173690473	0.5000543616196748	0.9755484177935552	0.1900557986359035	0.314679563231576	0.9946120056511476	False
15_79265866	0.5125835250503314	0.4740226015282129	0.5238584306498524	0.4999096343398442	1.013674847781529	0.4692004100721657	0.5804974958891345	0.9979806875754014	False
15_79266277	1.6281685485295156	0.20195655125910567	1.5847123493513209	0.5001309064642014	0.9769447374147072	0.20808322127359946	0.3343006516440899	0.9946120056511476	False
15_79266515	5.104713987397132	0.023860912723018712	4.91004264944786	0.543925455145565	0.9629226135400528	0.02670098182666813	0.0872392013956723	0.9868372775178109	False
15_79266735	0.07233795491854522	0.7879626482013585	0.07244297450233718	0.4999890906656365	1.0050269924534794	0.7878124653600046	0.8377211993076317	0.9988601982867512	False
15_79266998	0.9319394428968336	0.3343594686502832	0.9149764836729446	0.5000664798999336	0.9823838336792684	0.3387974499733396	0.4643475328826522	0.996762672454179	False
15_79267329	0.4302865990968314	0.5118483519464903	0.4302872567204759	0.5000207482901905	0.9877940302129798	0.5118480294145049	0.6165563506108345	0.9980918642423012	False
15_79267748	5.045005901999673	0.02469702328166845	4.923491097200895	0.5289105125448439	0.9616012629804784	0.02649392893075197	0.08679550701054216	0.9868372775178109	False
15_79267817	3.0787652254814475	0.07932072467894169	2.9737782750235056	0.5246154991825024	0.9700136722268854	0.08462399808266363	0.18384439825871315	0.9914823674334352	False
15_79270451	4.844121808240743	0.02774051419709389	4.689027576867375	0.5357568180282669	0.9631242386183267	0.03035582198746089	0.09463505709646168	0.9868372775178109	False
15_79273098	1.4841268839376769	0.22312994765070526	1.4505159401742276	0.5001088805557703	0.9778908398425704	0.2284451835920772	0.3559659238155667	0.9946120056511476	False
15_79271707	7.193050596204215	0.00731864535032556	6.9464732555352375	0.555243828055282	0.9567538065596848	0.00839846411416234	0.044030544855565804	0.9868372775178109	False
15_79274253	0.011583837119040652	0.9142905982401016	0.011453740113211095	0.4999984906861803	1.0019851405401632	0.9147714092838848	0.9349956399479872	0.9997261015601768	False
15_79277247	1.8240099312532152	0.1768367041380725	1.786665243605967	0.5001304838534748	0.9754475393520208	0.1813329982869349	0.3049017692527196	0.9946120056511476	False
15_79279153	2.4997488818081592	0.113864452674454	2.453288727621839	0.5001751878976131	0.9712260441280528	0.1172789210907762	0.2283471159580181	0.9944909096113326	False
15_79281224	4.607640616786455	0.031829797675024814	4.556507611043344	0.5004802290975247	0.9607882634841192	0.032793880315420965	0.09933286362862268	0.9868372775178109	False
15_79284743	1.2285082523422943	0.2676973437273322	1.222648626575392	0.5000003758872988	0.9795054965677804	0.2688414836299308	0.39684845985648	0.9946120056511476	False
15_79284812	5.164928848563762	0.02304740170844344	5.126425606162228	0.5004274433849559	0.9583129092858031	0.02356420653315616	0.0807250387734214	0.9868372775178109	False
15_79285061	1.3993345249141669	0.2368350246194824	1.4076473903405713	0.4997917278890721	1.022276725670913	0.23544733272563245	0.3631766695353967	0.9946120056511476	False
15_79285478	4.408674492182059	0.03575661460539758	4.336064516577608	0.5003545541441411	0.9618070740780226	0.037313076373568066	0.10769413907626132	0.9868372775178109	False
15_79285825	0.17501992549888712	0.6756884392570196	0.1693166564728017	0.5000156786690003	0.9924635320414864	0.6807198320242269	0.7538823258698888	0.9988601982867512	False
15_79286043	1.606104846610208	0.20504020610410367	1.5653173521277497	0.5001273548094981	0.9770698797202608	0.21088835295028507	0.3372925985055644	0.9946120056511476	False
15_79286257	0.2688269609965346	0.6041197442692241	0.27151624595353496	0.5000084439795377	0.9902505719580496	0.6023164706072137	0.6911522555224003	0.9987190688101364	False
15_79286557	0.00025115328602431935	0.9873558012115856	0.0002481817646184936	0.5	0.9997079415466208	0.9874308175062426	0.9905052818997182	0.9998540362365428	False
15_79286600	1.1049029500606764	0.29319262402072466	1.1191162618488306	0.49982327356862	1.0199208955212928	0.2901088252114813	0.4177191830327622	0.9951990707301421	False
15_79286808	1.1722065870157508	0.2789483097848967	1.1797327603562735	0.5000415008271216	0.9797526577976136	0.2774104069437713	0.40523194850183375	0.9946120056511476	False
15_79287101	0.005190131795739461	0.9425680304174444	0.005313249512255425	0.500000068865041	0.9986248339729652	0.941892028162012	0.95591876348811	0.9997590813771912	False
15_79287267	0.8489084745247624	0.3568613085015985	0.8409330063150264	0.5000058945680619	0.9830306003051812	0.3591300668432659	0.483219068264574	0.997568988048414	False
15_79287648	0.0018960212636862648	0.9652684278802508	0.0019150897751387679	0.500000136829026	0.9991799151774476	0.9650943259327752	0.973436432947754	0.9997590813771912	False
15_79287710	1.129312101956657	0.28792211633625786	1.1144860779058945	0.5000727854904924	0.9805140192066754	0.2911088495995594	0.4186623895818963	0.995243966179335	False
15_79288981	0.2327784089438865	0.6294712893201443	0.23849213980065545	0.499956848317664	1.0092314601926804	0.625297298162593	0.7098591854135613	0.9988601982867512	False
15_79289437	2.4141978202397354	0.12023954944009252	2.339139186027751	0.5002053246008061	0.9720837370784624	0.12615925195244634	0.2395761721875956	0.9944909096113326	False
15_79290146	0.4511009949258949	0.5018125726538161	0.4510050515491457	0.4999340192382159	1.012549178208582	0.5018580574599085	0.6081341312617723	0.9979875561041772	False
15_79290184	1.360954490458795	0.2433721285615319	1.348665293873637	0.500076876165311	0.9785274055304966	0.2455115875025127	0.37349384552031	0.9946120056511476	False
15_79291395	3.024327933317636	0.08202429811023271	2.9960949542073654	0.5017428345767435	0.9681686373962252	0.08346547190763975	0.1821749910150463	0.9913974302453056	False
15_79292521	4.191511524847215	0.04062685894491691	4.2519996901428385	0.4991434381210003	1.038989302175503	0.03920414191339528	0.11115085438223674	0.9868372775178109	False
15_79293551	3.6984018709611632	0.054464611072862816	3.667886648374406	0.5002076991047736	0.9646769918597826	0.0554704769163179	0.13937129815636154	0.9902174124290962	False
15_79294563	1.3587803029783458	0.2437489775986505	1.3333323849983572	0.5000944226244097	0.978755794193416	0.2482132472081273	0.3761930338272827	0.9946120056511476	False
15_79295619	0.07217769961609123	0.7881920461378525	0.07171802234006464	0.5000040992077951	0.9950262886328508	0.7888515714369253	0.8385009395043496	0.9988601982867512	False
15_79296172	0.18354520837502264	0.6683440817256008	0.180758219663403	0.4999766680574785	1.0078788512572552	0.6707224466995176	0.7460661281200287	0.9988601982867512	False
15_79296648	0.07444161377780034	0.7849762830986321	0.0729915389783855	0.4999906920815268	1.0049931793801832	0.7870298840672899	0.8370986602024363	0.9988601982867512	False
15_79297010	2.314165089580456	0.12820011959825106	2.2805486490942712	0.5001500801378663	0.9721924937496598	0.13100552302518875	0.24577365435011306	0.9944909096113326	False
15_79298294	5.92848758721675	0.014898022749354591	5.702776368598279	0.550055113132874	0.9604905145729056	0.016938099286042174	0.06591851857336592	0.9868372775178109	False
15_79298523	5.795999025015135	0.016062685009380573	5.5770861795317614	0.5488078577118558	0.9608368123406008	0.01819697418544186	0.06876921228013919	0.9868372775178109	False
15_79299268	0.01173434138438978	0.9137377612411772	0.01169062571352697	0.5000006113525919	0.9979881653764404	0.9138979675349082	0.9343508876450763	0.9997261015601768	False
15_79300732	0.06718714280903271	0.7954772062473533	0.06597926951144473	0.5000049106415878	0.995257379211408	0.7972835292236601	0.8450526936919645	0.9988601982867512	False
15_79301455	4.31210009197747	0.03784221780800001	4.115635621372348	0.5439547396271311	0.966146081814654	0.04248855620838676	0.11716379613296707	0.9877287395417464	False
15_79301714	0.002620719660658466	0.9591717576504094	0.0026296722317056265	0.4999995192263546	1.0009580024485203	0.9591021419681665	0.9689425321792344	0.9997590813771912	False
15_79302491	0.18654997625002068	0.6658036895846084	0.18054294741159527	0.4999804512946442	1.0078061761344714	0.6709070547691676	0.7462130769664518	0.9988601982867512	False
15_79303453	0.008935359347898242	0.9246905119596468	0.008673771084431792	0.4999990553198526	1.0017116533480417	0.9257978354879566	0.9434451986173141	0.9997590813771912	False
15_79304104	2.0852248909583864	0.1487303175982655	1.9866790230298648	0.5002163773945114	0.9744792342688634	0.15868855026605266	0.2787773400322262	0.994532804699778	False
15_79304470	0.07763888150569187	0.7805229965644217	0.07676508253643988	0.5000048724807901	0.9948672253947848	0.7817301014369165	0.8330034578544443	0.9988601982867512	False
15_79306470	0.261967186909402	0.6087718808469944	0.2590832644018519	0.4999652184615773	1.0094551240552003	0.6107506649719416	0.6980822036403445	0.9988601982867512	False
15_79307266	1.0611402836039474	0.3029552567528289	1.0080630122174623	0.5001152355882228	0.981818756771744	0.3153673289137537	0.44214060042843	0.9959171602442006	False
15_79307462	0.8890884069139418	0.3457244605585226	0.8766208981178352	0.5000091155612896	0.9827163240694168	0.3491288614451016	0.4740005912128008	0.9972368753641004	False
15_79309096	0.5509603763490816	0.4579255502165594	0.5281596055720001	0.5000544683649484	0.9867654965714596	0.4673816287809185	0.5789926941362284	0.9979806875754014	False
15_79308215	2.2428036641804283	0.13423738868153967	2.216682002417656	0.500048558812658	0.9725359748968012	0.1365261931525389	0.25257032328176643	0.9944909096113326	False
15_79309349	0.03720384577270154	0.8470506110752978	0.036273921843530836	0.500003156423364	0.9964953111409948	0.8489509264219104	0.8845329504309645	0.9989780508501184	False
15_79309970	0.37921112905104337	0.5380257293501141	0.3664781251391105	0.5000347496929732	0.9889256766599358	0.544930278255699	0.6440488849829101	0.9981230507395472	False
15_79310288	2.567806101914641	0.10905888686857246	2.614583836035308	0.4994012487703242	1.030568311426675	0.10588530047583522	0.21344889512124127	0.9943348047269333	False
15_79310337	0.6610011143861527	0.4162067346113844	0.6454656837304356	0.5000133126844312	0.985233471609234	0.4217384961817845	0.5393125186177923	0.9978541397241464	False
15_79310544	0.17837206816658124	0.6727760081072143	0.17423851329658646	0.5000034214120352	0.992316936208008	0.6763720546783624	0.7505190199081513	0.9988601982867512	False
15_79311160	0.016606792000928294	0.8974626179489019	0.01639672241435619	0.4999978459496846	1.0023736168198938	0.8981096518899984	0.9222048250482852	0.9994934794907332	False
15_79311376	0.1141691117967838	0.7354466862106288	0.1137535650304926	0.5000061626220702	0.99372883823238	0.7359105655254775	0.7973586799209209	0.9988601982867512	False
15_79311435	1.8098499900594904	0.17852622603278845	1.7933251292161003	0.5001037434962158	0.9752564091596959	0.18052155345094145	0.3040314675576247	0.9946120056511476	False
15_79314601	1.2668716896996557	0.26035437015508	1.2792434407056137	0.5000405846258851	0.9788839741408044	0.2580397520826655	0.38610125914656895	0.9946120056511476	False
15_79312330	6.113153778061701	0.013417949248328287	5.822207369099487	0.5623987584898238	0.9610853448596801	0.015825072761072482	0.06324951743251887	0.9868372775178109	False
15_79314806	1.1628304701627314	0.2808792984003945	1.2237156564333418	0.4997394867357456	1.0212304085632584	0.26863268364220705	0.3966610715988319	0.9946120056511476	False
15_79315254	1.4499298989294402	0.2285392011499036	1.5231693421192176	0.4996821223020046	1.0236751309162548	0.21714050663252027	0.3439571273892715	0.9946120056511476	False
15_79315172	3.957763812131759	0.04665564346149631	3.7945062003527714	0.5370967130591244	0.9670231769377452	0.05142103840320556	0.1326338644186151	0.9896432687031842	False
15_79315964	2.7253722911352156	0.09876508973073064	2.614212680495257	0.5015245526761732	0.9707256154739188	0.10591007873398728	0.2134830692715723	0.9943348047269333	False
15_79316704	0.8158214084024564	0.366404727385377	0.8175421017003828	0.5000353057220783	0.9831711791486284	0.3658997789592895	0.4894165504270914	0.9975793293339338	False
15_79319073	2.3133506594385267	0.12826729013489024	2.310638970684522	0.5001088327718824	0.9718177563058864	0.12849122064192375	0.2425578668039708	0.9944909096113326	False
15_79319227	0.18548373453340616	0.6667023529677332	0.18373255096230426	0.5000101476216641	0.9920557915925698	0.6681849753428659	0.7440259313452712	0.9988601982867512	False
15_79320845	4.269758899587373	0.03879643485646267	4.284017724130536	0.5001798939764089	0.9616187934098775	0.038472306639449005	0.10982546691856812	0.9868372775178109	False
15_79321788	2.5015638173519505	0.11373331312953927	2.592113917333336	0.4994177579791207	1.0306917544276497	0.10739691273354546	0.2154543481764958	0.9943348047269333	False
15_79322191	2.9000289960670216	0.08857795920136348	2.7638403926648607	0.5310689634202959	0.9715992105558442	0.09641653150140804	0.20044677005866	0.9931166003026021	False
15_79322605	2.2947685487310423	0.12981055997485924	2.1889507031701214	0.5002325176372537	0.9732025382701104	0.13900398279099158	0.2555577135898635	0.9944909096113326	False
15_79324419	1.3708813812072829	0.24166050794709426	1.3938576958207705	0.4997723939308542	1.0222841408614491	0.2377547059855309	0.3655324076315434	0.9946120056511476	False
15_79326048	5.984275191016536	0.014433972791515813	5.784615063308593	0.5453234322807005	0.9597960797488292	0.016167037864857292	0.06407881014721653	0.9868372775178109	False
15_79326158	0.7637977689033448	0.3821426275766561	0.7358299780498783	0.500071515287825	0.984347369396354	0.3909999681001146	0.512326900808959	0.9976099674615392	False
15_79327168	0.4709934244867782	0.4925305015226879	0.4863856930860493	0.4999083202210206	1.013243628136118	0.4855440091578569	0.5944587754376712	0.9979806875754014	False
15_79327227	0.17458040645078654	0.6760727296875083	0.16868345859620604	0.4999821186373018	1.007538848367458	0.6812845198268387	0.7543385507768069	0.9988601982867512	False
15_79327686	1.5705277612044597	0.21013038654766591	1.5022480460465886	0.5001558799957154	0.9777469908682372	0.2203257870726332	0.3473056245525322	0.9946120056511476	False
15_79327958	1.6740406436889543	0.19571819649209746	1.6612318623156168	0.4997852779269638	1.0240473391205789	0.19743708234295976	0.3227868108284213	0.9946120056511476	False
15_79328953	0.0003665847934604116	0.9847243130122532	0.0003564178150554653	0.4999999502134882	1.000347211151828	0.9849376073231896	0.988609755694695	0.9998540362365428	False
15_79328960	0.4659631000126865	0.4948502171549725	0.4523929803872306	0.5000241379520989	0.9876697762218654	0.5012007513435222	0.6075753839038612	0.9979875561041772	False
15_79330416	0.00025932262233085984	0.9871518235089388	0.0002551270736148581	0.4999998935057812	1.000295415042883	0.9872561729507132	0.9903708635750832	0.9998540362365428	False
15_79330742	0.010401933570403088	0.91876471577077	0.010314985640434315	0.4999986398554076	1.0018865803127046	0.9191037732870172	0.9382797757947908	0.9997261015601768	False
15_79332227	0.041283335260921206	0.8389919924795658	0.04052533176218276	0.5000006239211383	0.9962830519596528	0.840456930136559	0.8781076405995741	0.9989452225199258	False
15_79333228	0.4095300210214816	0.5222081445339344	0.4076780934374256	0.4999435670786742	1.011904213445533	0.5231503722076354	0.6260396773276726	0.9980918642423012	False
15_79334460	0.6722006408426751	0.4122854140659277	0.6598634102156211	0.5000485417207335	0.9850331937057428	0.41660816874362094	0.5348203265567891	0.9978295362662764	False
15_79336004	0.2200868691503075	0.6389737364137873	0.21921474256305373	0.5000116162496211	0.9912996078375124	0.6396388975615104	0.7214060612412165	0.9988601982867512	False
15_79336507	0.02879217911736731	0.8652597718475893	0.028081362546799937	0.5000024169564039	0.9969156257592604	0.8669176825969989	0.8982948807692374	0.9992372150289488	False
15_79340044	0.7282736373679768	0.3934433427683117	0.7672228118681232	0.4998347616773739	1.0168070016347666	0.3810775712194047	0.5033140382283438	0.9976099674615392	False
15_79340207	0.6352809287836011	0.4254248253360304	0.6365276794822421	0.4999064121386769	1.0149309351775486	0.4249709788053047	0.5421535296486385	0.9978541397241464	False
15_79342367	1.4461059343918237	0.2291538175023319	1.4564931856621115	0.4997810856704495	1.0226757013314969	0.2274889168165813	0.3549577863808037	0.9946120056511476	False
15_79342669	3.8508350755304255	0.0497212293685283	3.7414960757851077	0.5004253913583556	0.9647480440646502	0.053076901674429584	0.13539741404204444	0.989975875777958	False
15_79343534	0.14720144715849415	0.7012242307700783	0.1460332546630525	0.5000086488339004	0.9929110477833336	0.7023553156381807	0.7711038193599979	0.9988601982867512	False
15_79344132	2.574510648743626	0.10859768019101136	2.660375460469368	0.4994275569790588	1.0310589201933713	0.10287644796946416	0.2093417318206336	0.9939155221342548	False
15_79344324	0.4709651536044817	0.4925434875607149	0.4700039143535832	0.4999328072060289	1.012799696487105	0.4929853677653492	0.6006818882129369	0.9979806875754014	False
15_79344416	0.08461563422149965	0.7711372347453266	0.08539673974519246	0.5000029965576418	0.9945304962141408	0.7701129118937958	0.8240304651158817	0.9988601982867512	False
15_79346651	9.373611199438187	0.0022013142154624354	9.719479032832169	0.3992285675839553	1.0752534447096125	0.001823251914016888	0.019920112227909688	0.9846360791371128	False
15_79347179	0.007456036471900519	0.9311895091814024	0.007239225335069931	0.5000004656561382	0.9984368585701794	0.9321948986797888	0.9483588718657321	0.9997590813771912	False
15_79347269	3.4255533206127216	0.06419472781450175	3.4414391571444867	0.4987800320144891	1.0349759754830552	0.06358028746264577	0.15247195868573052	0.9904247968053996	False
15_79347371	1.4458287821830709	0.2291984407673957	1.507501450374548	0.4997020669197205	1.0234660918845866	0.21952073907788305	0.3464774709761789	0.9946120056511476	False
15_79347936	1.735345984779542	0.18772960329587807	1.738745318903966	0.4997521907596384	1.02472232361863	0.18729788167659545	0.3116135723777177	0.9946120056511476	False
15_79347466	3.84080161196988	0.050019601668734086	3.6966600145642574	0.5332821725401914	0.9671672975934082	0.054521503948637966	0.13781466560878686	0.9902174124290962	False
15_79349337	0.8014061501884555	0.37067328601023664	0.8174924990271393	0.5000147791428309	0.983018903084835	0.365914321659327	0.4894262331030185	0.9975793293339338	False
15_79350422	0.007208291590554694	0.932339573377256	0.007329986976401416	0.5000002059886458	0.9983903359867496	0.9317722012047313	0.9480051694098068	0.9997590813771912	False
15_79350840	0.0524989308476691	0.8187706348307979	0.05332331972749671	0.4999908804502634	1.0043427950008872	0.8173781752397036	0.8603735348545007	0.9988938851476272	False
15_79351176	0.07770585243327588	0.7804307825815122	0.07893547553248936	0.4999864436363123	1.0052848526459597	0.7787452377459194	0.8307382812566746	0.9988601982867512	False
15_79351930	0.07325427978877741	0.7866561758773352	0.07529489927037503	0.4999859016552509	1.0051918524058134	0.7837778881032095	0.8345731904929792	0.9988601982867512	False
15_79352139	0.6755867471822796	0.4111105669514121	0.6634252202675269	0.5000076276576094	0.9849896300947428	0.4153533097866344	0.5337370059912981	0.9978295362662764	False
15_79352325	0.7593091159587573	0.3835448195409392	0.7657129117833392	0.4998815413825552	1.0164324579206616	0.3815465735587996	0.5037389368307919	0.9976099674615392	False
15_79352333	0.5351891321745654	0.4644333734180925	0.5358729796607804	0.4999214199451046	1.0136917919207329	0.4641481481933264	0.5761955399316403	0.9979806875754014	False
15_79352692	1.2001192465172608	0.2732978460600868	1.2110847614021625	0.5000388414643375	0.9794580582353708	0.2711173940419499	0.3990880058415015	0.9946120056511476	False
15_79353774	0.03815009856658237	0.8451420477557365	0.03796205802063923	0.4999946539739941	1.0036265768931032	0.8455193471611582	0.8819266018990576	0.998954289964322	False
15_79354160	3.01517004387631	0.08248880336787445	3.0050979685765924	0.5001496832170599	0.9679215590608908	0.08300295916418976	0.18151713862117555	0.9913664939592132	False
15_79355216	0.024905439809899118	0.8746029140737063	0.024569485776737558	0.5000015882896688	0.9970982669292564	0.8754445867355485	0.9048631524628457	0.9993096725406256	False
15_79355941	3.427924502198209	0.06410261341652546	3.476747560147487	0.4992937706994494	1.035224385010161	0.062236951211398724	0.1503184176457086	0.9904247968053996	False
15_79356742	2.205488585006549	0.13752031672845355	2.2576077841258666	0.4996196740016038	1.02848558618169	0.1329593086664822	0.24817723625672305	0.9944909096113326	False
15_79356631	4.08069224970734	0.04337588469550002	4.234742671087588	0.4566784479938941	1.043173057647296	0.03960462685926991	0.11188445947600777	0.9868372775178109	False
15_79357333	0.9064606858408696	0.3410552502193894	0.8951309535950713	0.5000100917252525	0.9825213080591404	0.34409064526691513	0.4692669018227922	0.9970889338427231	False
15_79358795	0.08901615899595328	0.7654316513153261	0.08774385939250351	0.5000058329410103	0.9945210927245428	0.7670652070137712	0.8216678921896688	0.9988601982867512	False
15_79357792	5.23924219892757	0.022082891114352687	5.307696534709977	0.4830593102206392	1.0450605651979985	0.02123141000931661	0.07560290320798445	0.9868372775178109	False
15_79358866	1.0990618689171754	0.29447207705975	1.0706022390004364	0.5000881473634945	0.9810257599820807	0.3008094539072545	0.42814229888370137	0.9956155618704194	False
15_79359274	1.9703868970646568	0.16040680101460447	1.8593571932724444	0.5002228920801961	0.9754260753164592	0.1726990077050905	0.2950442355897576	0.9946120056511476	False
15_79359287	0.8554176021526132	0.35502422842578685	0.8857240286961314	0.4998318202906849	1.0179089098521934	0.3466386920872723	0.4717029491722167	0.9971333989491744	False
15_79359505	0.0011525612289196019	0.9729175066083628	0.0011207526040379894	0.4999997843429097	1.0006157004288199	0.973293693861912	0.9797489680830525	0.999815356887746	False
15_79360580	0.27683151401920725	0.5987855149911218	0.2726504689853755	0.5000183841996553	0.9903536796288368	0.6015593315102085	0.6905450947848538	0.9987190688101364	False
15_79360840	6.960043501606151	0.008335000637987533	7.191924829057824	0.43425094584799856	1.0591937011621742	0.007323238284457245	0.040831844384589054	0.9868372775178109	False
15_79362159	1.8809838163756467	0.17022237271615925	1.8932148427084032	0.4999932352649258	0.9743708117465628	0.16883976448462834	0.2906745009007736	0.9946120056511476	False
15_79362986	0.5558398856375675	0.4559412890792155	0.5469174440440838	0.5000078775983583	0.9863529894067622	0.4595799674191228	0.572261525659376	0.9979806875754014	False
15_79364126	4.090987555136053	0.04311244539352321	3.9911718852308695	0.5004136904112653	0.9635160430270372	0.04573924190063505	0.12288967502091742	0.9880612318268052	False
15_79366481	2.1181576699150924	0.14556154970547894	2.0823030209503486	0.5001406118455377	0.9734548405155852	0.1490151984139596	0.2675944189055956	0.9944909096113326	False
15_79367703	2.6910735383937663	0.10091180519193599	2.5918286907144648	0.5002470079511979	0.9707128852174772	0.10741625224988004	0.2154873831884824	0.9943348047269333	False
15_79367719	0.9174153586909028	0.33815453106397464	0.8868201553195831	0.5000820803963122	0.9827920701751494	0.3463404727820236	0.4714249994161916	0.9971177612088056	False
15_79367793	4.2679026265221855	0.03883884137926885	4.331999771427945	0.4991133152305098	1.0393630220383576	0.03740227831819687	0.10785361844447244	0.9868372775178109	False
15_79368629	0.6986557577236283	0.4032357480805179	0.6779784648279019	0.500059368810287	0.9849180338177908	0.4102837027771746	0.5292869620490365	0.9977353301770456	False
15_79369194	1.74657829828152	0.18630746679129928	1.7810729151242413	0.4997033627810999	1.025240323735466	0.1820176338185825	0.3056741050501989	0.9946120056511476	False
15_79368982	5.111556092212767	0.0237669941484362	4.850364171812544	0.5562463579296948	0.9641342922997896	0.02764029600596674	0.08915921907509941	0.9868372775178109	False
15_79369198	13.651883631417489	0.00022002048929381512	13.005453363486595	0.6258714549572545	0.9476928112270422	0.00031058513732129533	0.009298216735878814	0.9751581226273918	False
15_79369696	0.3958981501990877	0.5292152625748021	0.3999976554187015	0.4999360453163668	1.0118783252200203	0.5270904677072161	0.6293585568939798	0.9980918642423012	False
15_79370000	6.050831400328889	0.01389975058516979	5.7983565341419325	0.5555549549993488	0.9606067906163924	0.016041161453855146	0.06377750805513202	0.9868372775178109	False
15_79371016	0.8047535841036222	0.3696759154522512	0.7936550854683446	0.5000500678999835	0.9835519869158345	0.3729971912149535	0.495851542934409	0.9976099674615392	False
15_79370322	4.44522793891673	0.03499891774033692	4.215346228793351	0.5501614874449378	0.9662030884633832	0.040059890064689685	0.11272001745159944	0.986851900529238	False
15_79372413	2.4161278927479657	0.12009144619692115	2.3131912122407807	0.5238029175619494	0.973599917382496	0.1282804452091828	0.2422890301547007	0.9944909096113326	False
15_79378167	5.302681727320304	0.021292617823940096	5.13195651823844	0.5392618303337603	0.9616806827343682	0.02348923560238181	0.08056385069769376	0.9868372775178109	False
15_79379340	0.07237979661761074	0.7879027986434649	0.07303234708524542	0.4999882146816637	1.005066309662231	0.786971793552798	0.8370553729453504	0.9988601982867512	False
15_79384850	4.109864730591198	0.042633772269696564	4.185025301281712	0.48147602285027	1.040227731637013	0.0407826039437541	0.11406420069795005	0.9876308658779284	False
15_79385039	1.883913921997873	0.1698899709811309	1.939236592832458	0.4996556001896121	1.0264630546371154	0.16375144763405536	0.28479540790550617	0.9946120056511476	False
15_79385373	2.952008359326385	0.08577090724113723	2.87395437037776	0.5002328228903717	0.9689991850131899	0.09002343031470318	0.19154041691324267	0.9922290136133528	False
15_79385816	0.30465421701613593	0.5809792497801983	0.29853943947091466	0.4999633754024692	1.0101046681523846	0.5847995130568797	0.6768218951502893	0.9984171382332532	False
15_79386366	2.646653461282824	0.10376814072540164	2.598409716923925	0.500182960522937	0.970386792618367	0.1069710037246373	0.21490015737196227	0.9943348047269333	False
15_79386726	1.6625168035077422	0.1972638524544813	1.6827278762903006	0.4997358027085517	1.0244405725537868	0.1945623759274652	0.3196484846896959	0.9946120056511476	False
15_79387086	2.4461674340053605	0.1178122054613262	2.5087985524878604	0.4993000394619349	1.03001546889895	0.11321221383166702	0.22314808855433665	0.9944909096113326	False
15_79387997	1.4209742131524483	0.2332431189286113	1.3893035548462649	0.500107006391304	0.9783561269668022	0.2385227477380255	0.3663070217057116	0.9946120056511476	False
15_79389051	2.163218851407009	0.14134831979072904	2.1178631125294487	0.5001598389004361	0.9732870272059296	0.14558955214238845	0.2634308682569418	0.9944909096113326	False
15_79390638	1.2000444023044852	0.2733128038835925	1.1991345447095227	0.49983150977064794	1.0204867123584678	0.2734947235457318	0.4014203916015887	0.9946120056511476	False
15_79391495	2.6050463447364223	0.1065240434165875	2.5552813407048234	0.5001839629707003	0.9706456015448028	0.10992624423343512	0.21880626275478965	0.9944909096113326	False
15_79392548	3.282811462415964	0.07000890605124377	3.2351762939542823	0.5002121519921219	0.9669165243755996	0.07207254603737079	0.16537953526572965	0.9906545479567118	False
15_79394894	4.359558423463056	0.03680184354498417	4.340648809855337	0.5052000585810059	1.0386087703658229	0.037212740137042455	0.10750276383440804	0.9868372775178109	False
15_79395336	1.5575848963668475	0.21201918851536394	1.51861630046551	0.5001225944170228	0.9774082339464876	0.2178290083740465	0.3446747845462214	0.9946120056511476	False
15_79396021	0.06245224497424572	0.8026612250141043	0.0628261029960413	0.4999900825972081	1.0046917079431088	0.8020836713560495	0.8487298322675745	0.9988601982867512	False
15_79396520	0.5222226957561702	0.4698950802811449	0.5270242310798494	0.5000180347197208	0.9864315916136172	0.4678606283171651	0.5793919621259284	0.9979806875754014	False
15_79401152	8.944597459487682	0.0027829141365794947	8.565104706023703	0.5802506014446931	0.954172352291715	0.003426672669777809	0.02729432430015612	0.9868372775178109	False
15_79402338	0.05253045306077553	0.8187171804946941	0.05343689342043945	0.4999906501457772	1.0043506529196469	0.8171872308881164	0.8602214598855279	0.9988938851476272	False
15_79403585	0.13092791162738138	0.7174718818641813	0.12943550486670574	0.4999824452415704	1.0066783510960402	0.7190180461601252	0.7842426410239031	0.9988601982867512	False
15_79408536	1.5718857214577608	0.2099333724618704	1.5364041915127018	0.5001200917593467	0.9772481376917486	0.21515382860723764	0.3418149777326932	0.9946120056511476	False
15_79408932	0.13813199641610652	0.7101451680028888	0.14000026934081689	0.4999764136286184	1.0070324601508285	0.7082807445295733	0.7757668821726558	0.9988601982867512	False
15_79410710	0.4457589151362242	0.5043558892887798	0.4461786295214552	0.5000199981106513	0.9875649805809136	0.5041552708606296	0.6100518706645106	0.9980149182187872	False
15_79413269	0.2477474175469183	0.6186656750883217	0.25205890681172605	0.4999573867861492	1.0094578781424055	0.6156290546284098	0.7020150787742644	0.9988601982867512	False
15_79413534	0.016250583348281108	0.8985622619278829	0.016258697018201932	0.5000008138761943	0.9976225960856632	0.8985370788345736	0.9225454274132504	0.9994934794907332	False
15_79411983	9.946320037532132	0.001611712573218238	13.524943259864813	0.0513596935842525	1.6671380593193883	0.0002354135071911401	0.008366401570188293	0.9667226648351264	False
15_79413554	0.9468411037976808	0.3305246726534897	0.9450248567736708	0.4998676277509719	1.0181686723745331	0.3309889186395506	0.4570393908343789	0.9964387193244312	False
15_79415362	2.1032924096100487	0.1469823441637318	2.0639397274208022	0.5001495404912093	0.9735963091417684	0.15081979342738716	0.26968018121412785	0.9944909096113326	False
15_79418856	1.5549875471556902	0.21240065160495747	1.5704956065383158	0.5000513079398492	0.9766106184567724	0.2101350542290742	0.3364746971743104	0.9946120056511476	False
15_79421687	0.5152214088939218	0.4728872420464052	0.5226652005876531	0.5000136752881542	0.9864520755642044	0.4697069923266409	0.5809258119066157	0.9979806875754014	False
15_79415081	6.583624118914599	0.010292113503897804	9.360290735123273	0.04110556562244253	1.7158111733714188	0.002217369712274264	0.02191360433054833	0.9847089192621604	False
15_79427260	1.32940058974566	0.2489118814750373	1.299012806677638	0.5000990791857735	0.9790747949812	0.2543936245671047	0.3824172857408927	0.9946120056511476	False
15_79432359	0.11532576035369856	0.7341604391588692	0.11406012263978482	0.5000071985941674	0.99374370279914	0.7355682608694463	0.7970875649949621	0.9988601982867512	False
15_79434765	0.3316376625814144	0.5646963605198072	0.3294194710542797	0.5000188758584018	0.9893530598383756	0.5660011246520147	0.6614720059599718	0.9983491687939406	False
15_79438864	0.4994581940588887	0.4797382837862901	0.4933967184224457	0.5000028630136705	0.9870116258809518	0.4824160061139974	0.5918176831862609	0.9979806875754014	False
15_79441373	0.018497879181577304	0.8918158194599566	0.018693795758736087	0.5000007528823902	0.9974380559662356	0.8912479652236001	0.9169744713401335	0.9994446762968446	False
15_79444424	3.781518181970681	0.051821621118482535	3.824597845719836	0.4896205263353601	1.0376681246115496	0.050505466557927536	0.13108919282365625	0.9895394090940692	False
15_79445685	3.36601989534455	0.06655436209191634	3.4443512275865937	0.4794263833954813	1.0367282948574008	0.06346833467311573	0.15228912698145994	0.9904247968053996	False
15_79445789	0.4774130277549489	0.4895964513165267	0.4665316330974747	0.5000358651919911	0.9874383481812872	0.4945871217207779	0.6020682195780289	0.9979806875754014	False
15_79440736	5.995734630119956	0.014340508086387429	8.111451374370517	0.0447970267575784	1.651013643395241	0.004398649468330684	0.03112923353646068	0.9868372775178109	False
15_79446281	0.21150392285346686	0.6455911898449781	0.21342111903504696	0.4999658560742261	1.0086663046830096	0.6440990790097277	0.7250159906545091	0.9988601982867512	False
15_79446529	0.026101459342143585	0.8716527834962551	0.025881482633849373	0.49999639285953296	1.0029888306633703	0.8721900977335509	0.9023240130932562	0.999266507581938	False
15_79448704	0.0061336293687226364	0.9375755045315382	0.006160282311611811	0.4999989451121422	1.001467134335032	0.9374403001861944	0.9524517959370352	0.9997590813771912	False
15_79447098	9.091789856096511	0.0025675947409674604	8.787314426346711	0.5671507601396804	0.9523840006904476	0.003033324735365439	0.025639156285793864	0.9868372775178109	False
15_79449627	6.0576682300602425	0.013846038586080578	5.870696922429488	0.5425982004463484	0.9592514770438306	0.015394956060258647	0.06218157523467674	0.9868372775178109	False
15_79454077	0.1600855437564377	0.6890777709595304	0.15536995962247602	0.5000137315753974	0.9927684202471834	0.6934555603981534	0.7639357913280815	0.9988601982867512	False
15_79457592	1.9882715856361983	0.15852171764901102	2.005361696355976	0.4996986390875882	1.0266456602766758	0.15674390388964976	0.2765400723238935	0.994532804699778	False
15_79461164	1.9328785781092392	0.1644438577670858	1.977759817233164	0.49966699945647797	1.0266470663493117	0.15962660441128518	0.2798976825939091	0.9946120056511476	False
15_79463036	0.24706085878816	0.6191522629780755	0.24573940067057265	0.5000133949535375	0.9907954346016796	0.6200912040935936	0.7056289951717621	0.9988601982867512	False
15_79464480	0.5387732600039215	0.4629415723580207	0.5420780998902046	0.4999177540816245	1.0138039820399491	0.461572768265596	0.5739611200691684	0.9979806875754014	False
15_79468801	2.9888078701562786	0.08384187068518323	3.0723513097836985	0.4993932966498025	1.0333075419152749	0.0796342139684223	0.17654650845553915	0.9906853544747796	False
15_79469103	1.6175498114489528	0.20343377011249086	1.5770946346128767	0.5001257228003941	0.9769791125528348	0.2091796847512752	0.3354483335260376	0.9946120056511476	False
15_79471748	0.41902396057781743	0.5174244711387722	0.4089637422257511	0.5000192635383239	0.9882441464389616	0.5224959379667491	0.6254678298788013	0.9980918642423012	False
15_79471916	2.079678958960642	0.14927156869947664	2.0247587321573515	0.5001674354423932	0.9739512305188686	0.15475349958519855	0.2742560999434418	0.994532804699778	False
15_79472522	1.0699465724184165	0.3009575141378368	1.0726117309823169	0.4998433536925953	1.0194029797236372	0.3003562619692021	0.4276906305301607	0.9956155618704194	False
15_79473757	1.635700615704593	0.20091638288275493	1.6729561714273586	0.499718628327914	1.0244922830652792	0.19586304709852265	0.32106158580588057	0.9946120056511476	False
15_79473844	0.2421440152189405	0.6226618645075955	0.2434099595884618	0.4999626310266505	1.009238575141397	0.6217540376826431	0.7070102004143046	0.9988601982867512	False
15_79474419	1.864394962096867	0.17211841443343967	1.8404471723079041	0.4997730602430334	1.0252532592198556	0.17489854496625698	0.2976095751412674	0.9946120056511476	False
15_79474840	0.3615522757244207	0.5476454026957029	0.3575763824519527	0.5000222189238714	0.9889325485997515	0.5498553413081408	0.6480894086903726	0.998170512344495	False
15_79474940	1.1524359449184658	0.28303980106558924	1.1556538443001043	0.500047882661931	0.9799960300299626	0.28236872192010565	0.4101558739953512	0.9950533386506386	False
15_79475005	0.6478780906397219	0.4208723405782465	0.6400067065369512	0.5000409269171467	0.9852125616843695	0.42370836864334827	0.5410343262252999	0.9978541397241464	False
15_79475112	3.2318997608686004	0.07221686781468539	3.157195849133132	0.5001392365475593	0.9674525322614319	0.07559292617856939	0.1706349500174573	0.9906545479567118	False
15_79475455	0.1502909955368068	0.6982574275448477	0.14910011379106436	0.4999792050629434	1.0071809615953513	0.699396809210151	0.7687856728292153	0.9988601982867512	False
15_79475892	0.10111734943825468	0.7504928690487829	0.09915726347753663	0.5000072974922897	0.9941913437710288	0.7528433041051386	0.810509462537442	0.9988601982867512	False
15_79476125	1.749834273132194	0.1858975678966536	1.7316703962060274	0.5001038880241139	0.9756989692778648	0.18819771304005584	0.3126188619666198	0.9946120056511476	False
15_79477861	0.11666129331958075	0.7326841818064429	0.11971444357914153	0.4999778339268763	1.0065426748468094	0.7293444050483886	0.7922712880749871	0.9988601982867512	False
15_79478182	1.4450202996965231	0.22932867136414856	1.4143068324483463	0.5000924776296889	0.9781510331084808	0.2343427482635405	0.3620301267917934	0.9946120056511476	False
15_79479486	1.8559904896396235	0.17308826935794708	1.8644833801226923	0.4997299789540358	1.025637348220021	0.17210824448037754	0.2943812570733372	0.9946120056511476	False
15_79479047	0.4999907059013822	0.4795042059613958	0.5013834382916684	0.500021649532724	0.9868076854749468	0.4788928813431019	0.588739731379787	0.9979806875754014	False
15_79479693	0.22232940314148664	0.6372707333120238	0.22439680800744105	0.5000076622250331	0.9911385725628206	0.6357100005269283	0.7182762786400738	0.9988601982867512	False
15_79480344	0.2399423882862237	0.6242477280726046	0.2404473035130649	0.4999635133795153	1.0091679007685703	0.6238832351378772	0.7087473863894611	0.9988601982867512	False
15_79480636	0.2371909996342793	0.6262423249215436	0.2340537462441717	0.5000151116004125	0.9910525257378844	0.6285341922876119	0.7124905949890443	0.9988601982867512	False
15_79481083	2.1331248809412955	0.14414663108463502	2.1156382680237584	0.5001216085500275	0.973123686897877	0.14580125579965908	0.26368147869270203	0.9944909096113326	False
15_79482043	0.5756162793081785	0.4480357477200461	0.5880132345700986	0.5000089497162455	0.9855814961154	0.4431884185618853	0.5581083012998138	0.997978333337408	False
15_79482620	0.02846989181708182	0.8660088365514471	0.02890692910295911	0.5000006544013884	0.996806800081985	0.8649941102556806	0.8968094443681854	0.9992372150289488	False
15_79482907	4.589713592487727	0.03216438852619319	4.672791884524486	0.4785240200900932	1.0427817890390474	0.03064407309059325	0.09518070436341247	0.9868372775178109	False
15_79483321	1.3898789761816204	0.2384255387134817	1.3902206537895836	0.4998034038204954	1.022076195839419	0.23836784002764005	0.3661572250134276	0.9946120056511476	False
15_79484059	0.1636029384003166	0.6858608109187211	0.16443374127265994	0.4999748095194959	1.0075905379150645	0.6851068547328312	0.7573475847134469	0.9988601982867512	False
15_79484060	0.05066161001330727	0.8219159963875984	0.05140849005692871	0.4999912035942783	1.0042620099043265	0.8206302730214879	0.8628460346309448	0.9989064889648234	False
15_79484514	0.8459325207243467	0.3577055604028435	0.8195302924323187	0.5000722861992045	0.9834371609713424	0.3653175330701759	0.4888794466977234	0.9975793293339338	False
15_79484581	0.016488034269684704	0.8978278882686156	0.016987493800115768	0.4999998927278801	0.9975339343587298	0.896300535655085	0.9208167849756764	0.9994934794907332	False
15_79486120	3.402796430899912	0.06508599055959452	3.236293864516483	0.5373070999523514	0.9696482033540228	0.07202339104798927	0.1652997955816241	0.9906545479567118	False
15_79486924	3.884893361511331	0.04872235650757106	3.930062865209038	0.4892379035406864	1.038224145189425	0.04743017124374327	0.12581042573586912	0.9882278514310954	False
15_79487718	0.09132277702310887	0.7625022060870921	0.0925159743092081	0.5000028220170672	0.994296485191623	0.7610026552815297	0.8168943329576075	0.9988601982867512	False
15_79488593	2.5594711288289886	0.10963525441119117	2.584306639957504	0.4992748467954539	1.030282350669854	0.10792766002621823	0.2161503617049028	0.9943348047269333	False
15_79490312	1.1940048062871824	0.2745232253393347	1.1926499555593182	0.5006889834354997	0.9797457836412904	0.2747956798506599	0.4026580654127411	0.9946120056511476	False
15_79491300	0.030976832999634493	0.8602920833034777	0.030294755826616893	0.5000023618465834	0.9967920711175058	0.8618231122324441	0.8943751057262775	0.9992340383074808	False
15_79491487	0.3698654841881535	0.5430775999046958	0.35560284991152	0.5000342341433681	0.9891192596364276	0.5509585002562625	0.6489933149666259	0.998170512344495	False
15_79492053	0.0013457752019103708	0.9707363212550968	0.0013109075807733461	0.4999999737338374	1.0006664723113612	0.9711177368497148	0.978043677981538	0.999815356887746	False
15_79496350	0.12456728684655614	0.7241327392128512	0.1255311192580848	0.5000047158190616	0.993374797825912	0.7231112873224866	0.7874413414948799	0.9988601982867512	False
15_79497346	0.08514433981204661	0.7704433450805374	0.08270174362405669	0.4999905941673916	1.0052903540557114	0.7736689386432882	0.8267524361897417	0.9988601982867512	False
15_79501867	2.9261405121347366	0.08715561872420274	2.8801556271100712	0.5001924421364983	0.9687927952067816	0.08967735430216027	0.1910585613935763	0.9922290136133528	False
15_79497247	3.659508053055277	0.05575009179424961	3.596318656029325	0.5002458004185361	0.9651816756920376	0.05790767020277687	0.1433269560571688	0.9904247968053996	False
15_79503358	0.35299589243038554	0.5524221077728753	0.3534129343897803	0.4999963151789715	0.98892850558111	0.5521874800002895	0.6500333482750312	0.998170512344495	False
15_79502971	3.1478831191647028	0.07602553195843376	3.0374668344738893	0.5257988617389376	0.9697761575501004	0.08136279172336291	0.17905261281314205	0.9910095948276898	False
15_79503944	0.06049530701025674	0.8057147934238124	0.060469204381661264	0.4999998741852451	0.9954190847158692	0.8057558749687493	0.8515269864721626	0.9988601982867512	False
15_79505921	0.8667449051399387	0.3518580354962412	0.8455181269382592	0.4999053980569546	1.0169892532273237	0.3578233377364481	0.482054868876633	0.997568988048414	False
15_79507074	0.6838875279798061	0.4082512735576447	0.6726958875806304	0.5000086919445803	0.9848725629132504	0.4121132739950114	0.5309239038498889	0.9978295362662764	False
15_79508010	0.1946053338286191	0.659110962531545	0.19428325312037487	0.4999988756528353	0.9917995735557072	0.6593753581038829	0.7371956578324591	0.9988601982867512	False
15_79508386	1.2146902681436416	0.2704052116806049	1.242908057563909	0.4997855107351821	1.021103883856124	0.2649113354017454	0.3929412153353081	0.9946120056511476	False
15_79509424	0.8695342468829779	0.35108428105069656	0.8596108644051128	0.5000539143747539	0.9828636421185388	0.3538476113101107	0.4783913999611554	0.997568988048414	False
15_79509682	2.0570761911032487	0.15150062205048642	2.1182748203282245	0.4996226388404749	1.0276693521463642	0.14555041435399707	0.2633881505690281	0.9944909096113326	False
15_79510707	0.810990814084505	0.3678274782802833	0.7976355694445374	0.5000563663542951	0.9835335455602512	0.3718012368964604	0.4947636658155405	0.9976099674615392	False
15_79511255	8.743454621189585	0.003107153098599436	8.509831372455665	0.5529970572580959	0.9518362781437656	0.003532327942785796	0.02773972739280281	0.9868372775178109	False
15_79512906	0.89737339883348	0.3434869771046075	0.901431972739374	0.5000376874200589	0.9823101550174308	0.34239803663223445	0.4676601471880655	0.996917439293491	False
15_79515006	3.7001873308042255	0.05440635930599636	3.772024928181054	0.4819571552380806	1.0381620667875249	0.052116504287642806	0.1337786984547019	0.9898611912312988	False
15_79515988	0.010301797018595238	0.9191553288598621	0.010313891110854456	0.5000005452148841	0.9981057124591544	0.9191080506393406	0.9382837627789964	0.9997261015601768	False
15_79517446	0.06387438442554583	0.80047391050734	0.06095145683502778	0.4999943880645103	1.0045010610277705	0.8049983952244955	0.8509745043751455	0.9988601982867512	False
15_79519915	0.8391255028117826	0.35964699725840155	0.8254580025823088	0.5000565045329951	0.9832485801862884	0.3635891916709014	0.48729547482988395	0.9975793293339338	False
15_79520110	1.2299584230051437	0.2674151239584134	1.2790516458990169	0.4997493159083675	1.0215807887633703	0.25807544016641737	0.38613258545103896	0.9946120056511476	False
15_79523091	0.3288146563162968	0.5663578963756968	0.33308218519960064	0.4999457456781041	1.0108513335113605	0.5638497973527715	0.6597279851547491	0.9983491687939406	False
15_79523832	4.666682439969518	0.03075327878854817	4.5847352525343	0.5003859660066525	0.9607614907804196	0.03225795422632472	0.0982956781660784	0.9868372775178109	False
15_79525639	0.3976567540568681	0.5283018945214922	0.3885298202003469	0.5000305450450473	0.9885349728797482	0.5330732046223065	0.6343394393047155	0.9980918642423012	False
15_79525979	1.7131710627124903	0.1905744577062467	1.6612268685094025	0.500148840141327	0.9764419889294104	0.19743775593287785	0.3227868108284213	0.9946120056511476	False
15_79526710	0.3018562297728664	0.5827210648360055	0.3001997492137889	0.4999991870958319	0.9898287583278184	0.5837572230604141	0.6759994372656579	0.9984057837272255	False
15_79527139	2.719894040671022	0.09910459412129936	2.6629934725315247	0.50019960586806	0.9700659915860359	0.10270727691621452	0.20910763889086656	0.9939155221342548	False
15_79527146	0.4687902542101483	0.4935442352027013	0.4564386733691208	0.5000373311370842	0.9875975219746936	0.4992930842162257	0.6059612248698961	0.9979875561041772	False
15_79527840	0.7823294894320725	0.3764296446564538	0.7895911478553899	0.4998764407007824	1.0166946005820567	0.3742237820340721	0.4969849855870521	0.9976099674615392	False
15_79531447	0.14547586015328307	0.7028968321457258	0.14359684613373247	0.5000020150595563	0.9929875285367596	0.7047311238434046	0.7729788410748226	0.9988601982867512	False
15_79533765	2.8221332363361853	0.09297276436951174	2.711763166316814	0.5257032871860295	0.9714827509540808	0.09961084068650372	0.20485751372804092	0.9937016866842266	False
15_79534199	0.17992851369209004	0.6714346819355241	0.1773796129746188	0.5000117232920249	0.9922128631701478	0.6736348984511533	0.7483529483463414	0.9988601982867512	False
15_79534243	0.020928694155681882	0.8849733769403566	0.020643583025957923	0.5000012631272861	0.9973402794690356	0.8857541525965491	0.912752255066745	0.9994446762968446	False
15_79534419	2.5149858200243784	0.11276864767870075	2.475645372589497	0.5001676699583161	0.9710518288884712	0.1156219757561151	0.2262955277998169	0.9944909096113326	False
15_79536432	1.1215746548409982	0.28957964254245083	1.0859398071806936	0.5000980092648034	0.9809494878594612	0.2973725704047142	0.4247630449851428	0.99538546894578	False
15_79536440	0.003198372238236047	0.95490035654268	0.0031629090153728607	0.5000000673322489	0.9989571581088472	0.9551508186265352	0.9659938725748456	0.9997590813771912	False
15_79536508	2.6408200091471485	0.10414977449786644	2.6144250855941213	0.5001541713273752	0.9701685241361666	0.10589589784060303	0.2134631343505459	0.9943348047269333	False
15_79536760	1.4145462390820285	0.23430315537116544	1.3690798075622297	0.5109877529704531	0.979056531497071	0.24197004841264336	0.3699215076723815	0.9946120056511476	False
15_79538548	0.08667810016041244	0.768443520839587	0.08497967073344627	0.5000008008492087	0.9946227900958644	0.7706592106545239	0.8244508071649523	0.9988601982867512	False
15_79538549	0.007949029393596874	0.9289568764439032	0.007891481491242303	0.4999988705478658	1.0016509584273912	0.929213827749217	0.9460572428409428	0.9997590813771912	False
15_79540533	0.14824938520082753	0.700213953342318	0.14553797339613084	0.5000104850590741	0.9929601510959252	0.7028364294908405	0.7714991003654925	0.9988601982867512	False
15_79542642	0.2655369169731898	0.6063414824523405	0.2693741051043617	0.4999553023745763	1.0097637012325842	0.6037519371401834	0.6922919634359375	0.9987319915932354	False
15_79542799	0.221277671898946	0.6380681162450113	0.21816090935317334	0.4999715478261935	1.0086616905092405	0.6404448001503752	0.7220160698246241	0.9988601982867512	False
15_79542881	0.013970559255536584	0.9059114716042131	0.013732507792155957	0.4999982146963294	1.0021673748621551	0.9067128326291888	0.9287896142478868	0.9995832431174608	False
15_79548933	0.2166109974376127	0.6416343903688946	0.2129840652742132	0.4999730240554442	1.0085465770312734	0.6444385107091813	0.7253024839481168	0.9988601982867512	False
15_79549092	0.0497582258704341	0.8234845139011906	0.04910481236584019	0.500003334749837	0.9958978912289028	0.8246283524449366	0.8659553127418889	0.9989064889648234	False
15_79550103	0.050346859746532864	0.8224608075094059	0.05059158432050026	0.5000020681589766	0.9957983804376692	0.8220370519395666	0.8639584032242171	0.9989064889648234	False
15_79550907	0.2715104663380288	0.6023203338770056	0.26687227890943177	0.5000186608353967	0.9904658414742598	0.6054376330013409	0.6936948123070228	0.9987319915932354	False
15_79551693	1.8427393610240868	0.17463021649849475	1.7657282402869896	0.5001797356329405	0.9758622286536976	0.18391162770569813	0.30776499348128084	0.9946120056511476	False
15_79552233	2.6734567211236144	0.10203419374176416	2.5732539242017083	0.5002485582203496	0.9708264588786628	0.10868396699841164	0.21712375542016266	0.9943348047269333	False
15_79553005	3.429507383182284	0.06404120097154897	3.5065201895777136	0.4803178660146348	1.03697524576031	0.061127721382210676	0.1485288313067113	0.9904247968053996	False
15_79557154	0.12346644940785725	0.7253048377385902	0.12018352888480875	0.5000101740408744	0.9936293466455768	0.7288355228750957	0.7918708809469429	0.9988601982867512	False
15_79556475	1.906409735471129	0.1673626170006528	1.8431837021380488	0.5150280592452312	0.975923434239565	0.17457825586693876	0.2972387856101766	0.9946120056511476	False
15_79557320	5.970912202387581	0.01454375542277997	5.702234629403392	0.5583109599137247	0.9611723973578729	0.01694332787057351	0.06593161866432612	0.9868372775178109	False
15_79558167	0.9278846763915568	0.3354131944910117	0.9070248294192425	0.5000710104011045	0.9824990127020514	0.3409050533125657	0.46631653351088703	0.996917439293491	False
15_79558964	0.006427385558758658	0.9361012728122222	0.006275086558162003	0.4999992720150166	1.0014599456504918	0.9368612607091804	0.9519995580143223	0.9997590813771912	False
15_79560775	0.3551579140589354	0.5512077822451144	0.3526615334194503	0.5000200558164551	0.9889863665735756	0.5526103536058918	0.6503682549482745	0.9981851410431384	False
15_79563879	1.369930642841723	0.24182380057934105	1.3671809911320452	0.5000673899430893	0.9783032462111859	0.2422968195014208	0.3702461621005255	0.9946120056511476	False
15_79568775	1.6475061240454352	0.19929870108522885	1.5813180775548972	0.5001584257280896	0.9771314965071476	0.208570937192878	0.3347790897487232	0.9946120056511476	False
15_79568902	5.301776365651545e-06	0.9981628256211854	5.061083356849849e-06	0.5	0.9999606530785602	0.9982050124515758	0.9986336035559342	0.9999469889073782	False
15_79569621	0.3594226705863548	0.5488270444009818	0.35298399152816273	0.499956236953341	1.0110012626623766	0.5524288059710951	0.6502287105010899	0.998170512344495	False
15_79570278	1.773164678113119	0.18299090964967768	1.6751585637430253	0.5001990202581313	0.9766549446060024	0.1955690096038495	0.3207454749153193	0.9946120056511476	False
15_79570350	1.0280003301283216	0.3106287957644337	0.9912501886901736	0.5000957750842375	0.9818336645670516	0.3194370093180597	0.4460062664000323	0.9959462053555269	False
15_79570365	2.464347688131056	0.1164560404392676	2.439445698117197	0.5001456226844575	0.9711794758355756	0.11831802865472052	0.2296428858247333	0.9944909096113326	False
15_79571689	2.4322791021898524	0.1188599750718401	2.2887550647064927	0.5319830712294638	0.9743274079199542	0.13031441098689256	0.2449044917933625	0.9944909096113326	False
15_79577969	0.059139164436871276	0.8078617356656036	0.0581438164190331	0.5000037182027185	0.9955449707399664	0.8094541378014921	0.8544181195901608	0.9988601982867512	False
15_79578590	0.4816813447016841	0.4876617220287856	0.4799629676053882	0.5000255596173293	0.9871333188202336	0.4884390912531711	0.5968287527631224	0.9979806875754014	False
15_79582389	1.6470704162495622	0.19935813255809945	1.6213078327236872	0.5001106362292448	0.9765459231794638	0.20290952537062126	0.32873539126269496	0.9946120056511476	False
15_79582658	1.8756601426844668	0.1708282217391297	1.8198008286490224	0.500158044007755	0.9753418510050622	0.17733698649045115	0.3004340686661203	0.9946120056511476	False
15_79582659	0.3982527699366187	0.5279929814360271	0.3861023831523198	0.50003485654992	0.9886155700051922	0.5343553029693969	0.6353732073522267	0.9980918642423012	False
15_79584017	0.056506646759551415	0.8121050438383473	0.0545063638855936	0.5000053107144171	0.9957275828171486	0.8153995835963488	0.8588408242121577	0.9988601982867512	False
15_79586361	0.35413219024556497	0.5517832665743881	0.3584669184965605	0.4999413915923197	1.0112540224978788	0.5493589049088594	0.6476969755307388	0.998170512344495	False
15_79588710	2.129382190167576	0.1444989863727134	2.1813455138944846	0.4996330828683917	1.028005397625883	0.13969228860236824	0.2564149151939981	0.9944909096113326	False
15_79591341	0.06233300992753499	0.8028458111248941	0.06224813227163395	0.5000030406182557	0.9953542806425412	0.8029773233382758	0.8493967977682002	0.9988601982867512	False
15_79591776	1.2458917561300495	0.264338582625396	1.246032047612971	0.5000527102780902	0.9792598443801344	0.2643116900867577	0.3923534199496159	0.9946120056511476	False
15_79596943	2.2656827285197205	0.13226791075295366	2.1715019448820385	0.500219508389944	0.9732445089248222	0.14058886569988205	0.25745722677909205	0.9944909096113326	False
15_79593102	6.229847982196247	0.012561451975114045	5.887075374943379	0.5721805497122175	0.96161597946343	0.015252410652195403	0.06184439028474471	0.9868372775178109	False
15_79601017	0.011300028401770136	0.9153430687394006	0.01118903547830996	0.4999984380854234	1.0019635140064578	0.9157583040505692	0.93574804082444	0.9997261015601768	False
15_79602939	0.0452231295584582	0.8315942703131216	0.046478512267640326	0.5000002815772074	0.9959268833444076	0.8293083201167576	0.8695447376649829	0.9989445677210936	False
15_79603510	3.05639247546452e-05	0.9955889456376228	3.068258592975326e-05	0.5	0.999903073963184	0.9955803912960624	0.9966805508645206	0.9999469889073782	False
15_79604782	0.011194735660819077	0.9157369285195258	0.011142622599436436	0.4999984110533077	1.0019643893718235	0.9159325564205252	0.935872776473148	0.9997261015601768	False
15_79610215	2.0083938995253448	0.15643084932814733	2.0666292929709016	0.499632260460035	1.0273189937419158	0.15055394658302124	0.2693885617979704	0.9944909096113326	False
15_79610577	0.8074124333548696	0.36888637305686856	0.81881882797461	0.4998684920075706	1.0170415023921653	0.3655257392276348	0.4890674045245436	0.9975793293339338	False
15_79611011	3.974025257399603	0.046207189774688406	3.94173810482971	0.5085887227681617	1.0364567739900508	0.04710208733353583	0.12524142613285885	0.9881092261810884	False
15_79612326	2.329065722826499	0.12697806755502186	2.3941133483313024	0.4827338167934642	1.0304550402748345	0.12179278647213	0.23405704690914744	0.9944909096113326	False
15_79613179	3.0295271324831674	0.08176184193896396	2.878288485961093	0.5341260305563441	0.9712156534604374	0.08978140249523092	0.19121291463923773	0.9922290136133528	False
15_79616047	0.9377753584474248	0.3328506199722291	0.8947545265145891	0.5000711642178828	0.9828275942084922	0.34419212024313584	0.4693705634121294	0.997095158256244	False
15_79616576	2.467329957644324	0.11623522745489767	2.3641919865222008	0.5002410021144644	0.9720931046554904	0.12414817974299808	0.2370415893713836	0.9944909096113326	False
15_79617509	1.337042164265597	0.2475562627879403	1.4016998164152028	0.4997101862382714	1.0226852588941622	0.23643917322527674	0.3641984766302921	0.9946120056511476	False
15_79618310	1.4619669294496591	0.2266174208547445	1.5002586686568975	0.4997359780996729	1.023227725112294	0.2206315658140092	0.34761945716640474	0.9946120056511476	False
15_79618632	0.16329292799473194	0.686142716975814	0.1633182270161342	0.5000078486647959	0.9924730401497562	0.6861196998058767	0.7581335901710587	0.9988601982867512	False
15_79619059	0.2344798620818267	0.6282217915662576	0.23703093591393554	0.4999914790848814	0.9908854455804976	0.6263588016505756	0.7107556872905766	0.9988601982867512	False
15_79619440	2.0260231527960286	0.1546247519754934	2.050316290875344	0.4996845485030994	1.0269881119197308	0.15217457306343096	0.2712869358488545	0.9944909096113326	False
15_79620938	0.5094386439872096	0.4753819638172102	0.5200892759385171	0.4999094455860905	1.013618555184467	0.4708036019045818	0.5818997751910477	0.9979806875754014	False
15_79622038	0.7077317265622582	0.4001978536632941	0.7027452681504656	0.4999050289991263	1.0156206053348145	0.4018627790576709	0.5219417980045714	0.9976099674615392	False
15_79624223	1.3487195470420374	0.2455020920891482	1.430708400628646	0.4996786603966438	1.0230525579464678	0.2316488619280107	0.3592973339036619	0.9946120056511476	False
15_79625582	0.28419006088552123	0.5939679616673111	0.284614134227013	0.4999579311550684	1.009972731730206	0.5936927749000322	0.6841573765188274	0.9986074829686309	False
15_79625730	1.2107363944823817	0.2711863298783759	1.2120969100215009	0.4998253372827392	1.0206170698894064	0.2709172315138614	0.3988909349079263	0.9946120056511476	False
15_79626028	2.727426666481449	0.09863810104407313	2.7683570158187654	0.4994208553738307	1.031421131980006	0.09614480025607984	0.2000674369899864	0.9931166003026021	False
15_79626737	1.4254452675699267	0.2325092139211677	1.3789333383683695	0.5001255529293295	0.9785532122764838	0.2402829221746574	0.3681649563453708	0.9946120056511476	False
15_79626833	18.31484334042011	1.872425549342971e-05	17.295352653618465	0.6796136161723662	0.9444804049650444	3.1996844148562964e-05	0.004422704621996875	0.9215611221936404	False
15_79628335	0.545426842772315	0.4601923278982994	0.5547055036804522	0.4999075476995879	1.0140387913229756	0.4564013765080426	0.5695293023404167	0.9979806875754014	False
15_79628457	0.9316339650491444	0.3344386999215403	0.9230817113821104	0.5000547778158457	0.9822237031060158	0.3366671143873422	0.4623460668116031	0.9967112470553252	False
15_79629951	0.06362947346958947	0.8008487352642525	0.06574584779446012	0.4999871872016217	1.0048639604208267	0.7976346288208773	0.8453397565547445	0.9988601982867512	False
15_79632330	0.3171537603752199	0.5733231723511738	0.3250875894518685	0.4999419560799076	1.0107829602770686	0.5685661121605273	0.6635509334384379	0.9983491687939406	False
15_79632485	0.5500499062415827	0.4582973031890208	0.5469979487643286	0.5000298849281908	0.9862801698690152	0.4595469316678354	0.5722284906473895	0.9979806875754014	False
15_79635625	0.023369458485056786	0.8785002227827449	0.023399090870952932	0.499996406466121	1.002855695401342	0.8784238151180649	0.907111811554622	0.9993481039901048	False
15_79633362	6.7909446082493305	0.009162141541946278	6.6169753467547725	0.5402778094466765	0.9564833370615844	0.01010112374045391	0.048754551569647205	0.9868372775178109	False
15_79637190	2.7579779987796368e-05	0.9958098124331848	2.7658261387841773e-05	0.5	1.000099284744973	0.9958038548957188	0.9968366128176984	0.9999469889073782	False
15_79639338	0.005379249524494867	0.941532882502356	0.005606446833553489	0.49999881817557296	1.0014258578809248	0.9403132050292958	0.954713555119772	0.9997590813771912	False
15_79639297	3.9604099863010447	0.046582356581804096	4.062873204158677	0.4731691032490977	1.0404984547509832	0.0438358533352895	0.11957592157715982	0.9880612318268052	False
15_79642541	0.41308578025791576	0.5204074258921324	0.4221764405046997	0.4999265161994035	1.0122733307315233	0.5158530358336574	0.6199612351221413	0.9980918642423012	False
15_79643149	0.00354947027129704	0.9524921939735308	0.003564854698197451	0.500000135945019	0.9988842991827076	0.95238947105188	0.9638796318077044	0.9997590813771912	False
15_79646718	0.02884583450521205	0.8651354847690778	0.02907268389026285	0.5000010345182307	0.9968097154794427	0.8646113217538994	0.8965041552918956	0.9992372150289488	False
15_79649007	0.0002593449423766714	0.9871512706436972	0.00025913778154063044	0.5	1.0003001092102468	0.9871564029112506	0.9903013761360768	0.9998540362365428	False
15_79650517	0.10073136448205844	0.7509537271387313	0.10242958070375607	0.4999824043420376	1.0060240516579282	0.7489332958745909	0.8074753675572259	0.9988601982867512	False
15_79650513	9.91739790107681	0.0016372368857220374	9.562513610278984	0.5759213868560756	0.9511292027107237	0.0019859099492867127	0.02076933986363375	0.9847089192621604	False
15_79650756	0.3346376696852076	0.5629409368896792	0.3249765640575788	0.500028765529967	0.9895447117160552	0.5686321494838729	0.6636130164782057	0.9983491687939406	False
15_79651447	0.3218269636790154	0.5705117698263342	0.321794541185227	0.4999521093134832	1.0105969842781677	0.5705311820769422	0.6651941405001842	0.9983950419518864	False
15_79652415	0.12502969513694495	0.7236421346699098	0.12534730797779048	0.499980881707474	1.0066179338852574	0.7233057457712968	0.7875911381871639	0.9988601982867512	False
15_79652923	0.7387296414386809	0.3900681233664012	0.7332156636766741	0.5000428283919119	0.9841377136123072	0.391842848418108	0.5131157541124318	0.9976099674615392	False
15_79653534	0.015477601749516625	0.9009914398864844	0.015331465274357468	0.4999978744260485	1.002298934814385	0.901457562958584	0.9247724428764836	0.9994934794907332	False
15_79656313	0.36566535173824377	0.5453765558316975	0.3820535806735279	0.4999219238472129	1.0118025156423691	0.5365062387542292	0.6371383022168202	0.9980918642423012	False
15_79656961	0.8032773646100111	0.3701152942905239	0.8174759961766541	0.5000167962803441	0.983039262097634	0.3659191602054529	0.489430789656396	0.9975793293339338	False
15_79659613	2.3732955902063964	0.12342624311226005	2.2799199682740436	0.5002239897608536	0.9725560644219804	0.1310586364070062	0.2458283329906425	0.9944909096113326	False
15_79659660	1.0199123191953277	0.3125398081817033	1.0618021559093904	0.4997909207667646	1.0196663880801229	0.3028045146297058	0.4300600382864397	0.9956763756650062	False
15_79665247	0.8911838818770548	0.3451566887093622	0.8980855703448469	0.4999940193811866	0.9823129518547676	0.3432955592460699	0.4684991225786903	0.9969464651924076	False
15_79666455	0.7385843751881396	0.3901147308924631	0.7332706069355481	0.5000423595124357	0.9841346793408978	0.3918251073911979	0.513094680053061	0.9976099674615392	False
15_79668343	1.895278425792128	0.1686077669401822	1.8566788155621907	0.5001395990955537	0.9749723219617428	0.1730086024220948	0.29540420330657685	0.9946120056511476	False
15_79669639	0.002339011828423665	0.9614266823582168	0.0023908451985334978	0.4999996898652279	1.0009220140882331	0.9610019615915616	0.9703943639991274	0.9997590813771912	False
15_79672923	0.004011762246427963	0.9494969796969738	0.004094749227078864	0.5000001372659695	0.9987946674767192	0.9489780081140804	0.9612732832757972	0.9997590813771912	False
15_79672932	1.1739252713648227	0.2785961684447765	1.2601547287122228	0.4996983835314849	1.0217543343061262	0.2616218045888328	0.3896491055200935	0.9946120056511476	False
15_79672938	2.4868382706671923	0.11480214434733806	2.4381710379857395	0.5001764278340858	0.9713289271069506	0.11841421980951805	0.2297596475050307	0.9944909096113326	False
15_79672936	5.252910760693737	0.021910090292867727	5.458061853365507	0.4419058711319791	1.0507796147368058	0.01947824039385726	0.07168483687254124	0.9868372775178109	False
15_79672940	1.501663901802203	0.22041552085546445	1.515445985369297	0.4997677299810163	1.023154778432657	0.21830995433725384	0.3451742967102254	0.9946120056511476	False
15_79680749	1.4220373670090964	0.2330683533786967	1.4646479606017238	0.5000007525161706	0.9771805251922504	0.22619202712598865	0.3535720245848837	0.9946120056511476	False
15_79672934	4.888634101351784	0.02703406594931823	9.37521515374101	0.034091408273766395	1.868842206529135	0.002199388899245536	0.02182816895472096	0.9847089192621604	False
15_79681468	0.38528631527591983	0.5347875801657378	0.3800687523144006	0.5000252221202061	0.988605236572624	0.5375664435750247	0.6379841124375112	0.9980918642423012	False
15_79687557	2.285357173506668	0.13060007354799896	2.2888552572076155	0.5000992956030952	0.9719104192989482	0.13030599833059053	0.2448913917024024	0.9944909096113326	False
15_79690892	1.5441046906854012	0.21400786279072204	1.5973284963838523	0.4997022343340323	1.0240650565579097	0.20628221297552266	0.3323475989526762	0.9946120056511476	False
15_79692408	0.08943255847711384	0.7648997831232436	0.0869253822020255	0.5000077794630564	0.9945850809373492	0.7681229014497724	0.8225057284419492	0.9988601982867512	False
15_79692810	0.04675388590113272	0.8288112222486697	0.04531082905305084	0.5000041661792638	0.9960951077987515	0.8314335070355297	0.8711480748846765	0.9989445677210936	False
15_79694601	0.8649957322074044	0.3523444372568205	0.8586903447830991	0.5000477637202307	0.9828364334152666	0.3541054489464541	0.4786300494442998	0.997568988048414	False
15_79698429	3.2085402800428824	0.07325481033178205	3.3631118876073742	0.4559580688549227	1.0387411135764109	0.06667196958031074	0.15723982222606994	0.9906154533600544	False
15_79698554	0.4306969322884413	0.5116471722229171	0.4208127479832911	0.4999508679710912	1.0119834320810546	0.5165317772060982	0.6205125780808138	0.9980918642423012	False
15_79699294	0.005500764047258855	0.9408773955599496	0.0053810295466973895	0.5000004022104693	0.9986472989013672	0.9415232270987038	0.9556220179494028	0.9997590813771912	False
15_79699749	3.8036472076219634	0.05114107148275937	3.7403548426227653	0.5000407373446254	0.9644720358020452	0.05311316463767424	0.1354577883742958	0.989975875777958	False
15_79700040	0.6418593366921357	0.4230383053756658	0.6287538833421422	0.5000478076813912	0.9854049431437718	0.4278127663602603	0.5446260294250825	0.9978541397241464	False
15_79703195	0.7628505679348621	0.3824379143478642	0.7431065480086545	0.5000616121595153	0.9841817965309192	0.3886675537018204	0.5102377210853938	0.9976099674615392	False
15_79703042	6.780263415859507	0.009217128672870613	6.4893991910648765	0.5627672324986597	0.9588795432265712	0.010851964765732693	0.05076285247076258	0.9868372775178109	False
15_79705519	0.5282123842049486	0.467359381310864	0.5213901216666272	0.5000052536787118	0.9866534002106756	0.4702492973462384	0.5814070978571099	0.9979806875754014	False
15_79714709	0.029690484572547863	0.8631943968454278	0.029093468314385976	0.4999963419265165	1.0031502720236405	0.8645634022195465	0.8964665637265317	0.9992372150289488	False
15_79717219	1.0763657229151704	0.2995119935297941	1.0379948061272444	0.5000996657432568	0.9814109980875896	0.3082882859257178	0.4354082928132331	0.9958340354189781	False
15_79719053	0.8771989995322258	0.34897000017369395	0.8791999386412499	0.4998716263106704	1.0175587353567723	0.34842090340050746	0.4733233734670758	0.9971999544985076	False
15_79719161	0.09823016865767896	0.7539639274917169	0.09680039167506037	0.5000063717147067	0.9942463533195816	0.7557036099052461	0.8128167872539532	0.9988601982867512	False
15_79724089	1.8265725314822128	0.17653291798320714	1.805422787907446	0.5001128534723814	0.9752051484653119	0.17905828638143684	0.30236832557485194	0.9946120056511476	False
15_79724869	0.7898948441952314	0.37413192419533225	0.7818021425264305	0.5000479771518529	0.9836452640720866	0.3765905466380197	0.4991863704375373	0.9976099674615392	False
15_79725174	0.04815743723992938	0.8263010602888605	0.04780935495728045	0.4999933027270186	1.0040654384500447	0.8269199706715231	0.8676822464719461	0.998932571677033	False
15_79725817	0.2084299986897804	0.6480007476326932	0.20206582114406046	0.4999778279409003	1.008266198243133	0.6530585165399223	0.7321868665322863	0.9988601982867512	False
15_79727329	4.428210976999708	0.03534954188537498	4.250684827933584	0.5400424964403824	0.9652717446906984	0.0392345059876813	0.11121065914531587	0.9868372775178109	False
15_79727780	0.51208377971966	0.4742381924893189	0.4984232872084249	0.5003158805438919	0.9870446690773824	0.4801937365285517	0.5898549478189203	0.9979806875754014	False
15_79727631	4.759171526117086	0.029142572129165486	4.628598297374992	0.5307774797089834	0.9629460932486223	0.03144324210983429	0.09675442398615264	0.9868372775178109	False
15_79728887	0.023341756133653743	0.8785716986660641	0.02390302852290916	0.49999556162856296	1.0029188246570149	0.8771319056844631	0.9061179133491636	0.9993103544118288	False
15_79730025	1.77724619641549	0.1824878415561565	1.6978491169211338	0.5001793056593271	0.9763648083055764	0.19256950609260348	0.3175245612466274	0.9946120056511476	False
15_79730230	0.5513608682803977	0.4577621766659205	0.5506796188710723	0.5000263563773486	0.9862038643015364	0.4580401351485527	0.5709133554288199	0.9979806875754014	False
15_79731632	1.2464266074229613	0.26423607496234114	1.225859455553291	0.5000841346296806	0.9796026060709844	0.2682137891700825	0.3962230729054236	0.9946120056511476	False
15_79731979	0.5931634730257827	0.4411984239947818	0.6040299541818968	0.4998979303213716	1.0146605795506232	0.4370445339180711	0.5527304291760671	0.997978333337408	False
15_79732041	0.05268832574711979	0.8184497188093001	0.053086202107806464	0.4999913750604054	1.004315685949842	0.8177775178540972	0.8606856587608567	0.9989016433527702	False
15_79732462	0.07142812285043476	0.7892686722382364	0.07028224847090314	0.5000049753431038	0.9951004173209879	0.7909262693065191	0.8400888983563942	0.9988601982867512	False
15_79732217	7.220174598162997	0.00720886954122124	6.840963834620196	0.5787728141085209	0.9590669940722322	0.008909075763411267	0.04548978107469729	0.9868372775178109	False
15_79733531	0.017955011947144328	0.8934054897967064	0.0178469198581297	0.4999998755145592	0.9975173245711222	0.8937249222955046	0.9188284189955876	0.9994446762968446	False
15_79737047	1.9737658538251708	0.1600487045487584	1.9383156645344568	0.5001368387810582	0.9743984756726258	0.163851533367396	0.2849252696767638	0.9946120056511476	False
15_79737353	0.061363999665353226	0.8043529285139697	0.05857030572224176	0.5000063306490992	0.9955947206867959	0.8087700683730695	0.8538929768134086	0.9988601982867512	False
15_79738115	2.1809181838781337	0.1397310773488154	2.1052582753763995	0.5001936103621758	0.9735573960591308	0.14679355585156195	0.264892382752762	0.9944909096113326	False
15_79739818	0.5458763496238248	0.4600075279091321	0.5500082814505731	0.4999144870179945	1.013914889153347	0.4583143103569782	0.5711668137104413	0.9979806875754014	False
15_79740689	2.742048408762912	0.09773940523540214	2.684230353745079	0.5001985574919526	0.96995030494484	0.10134618143427032	0.20727248701809464	0.9939155221342548	False
15_79740705	0.8343133557742703	0.3610282352535604	0.8101497061252303	0.5000692954736355	0.983512539015042	0.3680759937373069	0.4913667552726442	0.9975983451246172	False
15_79741593	0.9310028062203912	0.33460248202070275	0.9055512888917292	0.5000761470231136	0.9825575290830092	0.3412975546470212	0.4666770707968785	0.996917439293491	False
15_79741143	10.29144737527713	0.0013364821615099445	9.876905807323057	0.5864993886261379	0.9512902807462044	0.0016736615122653342	0.019100502189139112	0.9828676277306776	False
15_79742003	0.7285811317271964	0.3933434858649263	0.7102182572962192	0.5000581933010475	0.9845292375598148	0.39937136528780826	0.5197677524743509	0.9976099674615392	False
15_79742011	7.215967003896935	0.007225787552067042	7.404571342223789	0.4530466672141834	1.0572615094414433	0.006505834387059095	0.038322322611953084	0.9868372775178109	False
15_79742266	1.2824751131210803	0.2574393366625899	1.247715637604415	0.5001036305139174	0.9795355391601266	0.26398922701449634	0.3920190828455448	0.9946120056511476	False
15_79742611	1.11111883631645	0.2918388676340634	1.1076988634049485	0.5000577720601646	0.980472938387037	0.2925827120814193	0.42010169088000143	0.9953028944938924	False
15_79742779	0.03918193273620574	0.8430886694889459	0.03829811399555183	0.5000030728075967	0.9963943271442842	0.844845736374067	0.8814287984425699	0.9989452225199258	False
15_79742970	0.19601727307153285	0.6579549783649963	0.20144155040179607	0.4999630890881141	1.0084957787325681	0.6535597755606901	0.7325827171069531	0.9988601982867512	False
15_79743859	0.0361293156655762	0.8492486903317444	0.03618886573894997	0.5000015711895697	0.9964517468600091	0.8491259939354341	0.8846787601390432	0.9989825963179784	False
15_79750127	0.5167255052913617	0.4722418404891348	0.5274982950650156	0.4999094708056419	1.0137148619744851	0.4676605312222949	0.5792273566351676	0.9979806875754014	False
15_79749447	0.1825742131902217	0.6691702723792841	0.1843371056529577	0.4999707558332261	1.0080555838255816	0.6676721928826579	0.7436380547390149	0.9988601982867512	False
15_79750307	3.0036760602395134	0.0830758225579783	2.940946217633609	0.5002211212604755	0.9685529874717652	0.08636012990171194	0.18635164175466035	0.991968000534696	False
15_79751012	0.9988099234512902	0.31759864299908297	1.0170967870908498	0.4998298103137533	1.019038840474354	0.31320865061561365	0.4401590692784072	0.9958709239358624	False
15_79751447	0.03222051380987523	0.8575445403780437	0.032800893852254376	0.4999989946495423	0.9965945631971602	0.8562811017208485	0.8901346632393791	0.9991770010404571	False
15_79751987	0.38989680952059297	0.5323536480160362	0.3860043797503749	0.5000242115154868	0.9884959824016628	0.5344071826282157	0.6354142163326238	0.9980918642423012	False
15_79754940	0.01432871596082208	0.9047187290412412	0.014858561487926638	0.4999970708622687	1.0023154675335841	0.9029816217554248	0.9259018985449216	0.9994934794907332	False
15_79755049	5.622058035249722	0.017735810487749415	5.5532745498858285	0.518142298311102	0.9581742331543404	0.01844614647142584	0.06936441206506988	0.9868372775178109	False
15_79759077	0.0011897915396534842	0.9724837411329548	0.0012147517154517118	0.4999997851826135	1.000656858011468	0.9721967283821914	0.97887410983458	0.999815356887746	False
15_79764056	3.7714962327304975	0.05213297893696811	3.6818531961616814	0.5003744540367661	0.9649331585415708	0.055007678519140464	0.13861320158818669	0.9902174124290962	False
15_79762525	0.7125326476760279	0.398604314247938	0.7254702068821643	0.4998777621214446	1.0160696140260763	0.3943554229388666	0.5153313781922216	0.9976099674615392	False
15_79769844	0.03166274072184905	0.8587698823086121	0.031415135570568964	0.4999998142501106	0.9967097502361841	0.8593174003934694	0.8924533793393339	0.9992051137569148	False
15_79769631	6.5088807843108025	0.01073370455679079	6.309264999232255	0.5463529050132535	0.958052374116144	0.012010862197172956	0.05382713461710428	0.9868372775178109	False
15_79770061	0.4248830381991695	0.5145105050662417	0.4130453678080812	0.500036655136282	0.9882096696919326	0.5204278300978813	0.6237836138366578	0.9980918642423012	False
15_79772211	1.598020607407932	0.20618394521465166	1.578113441591995	0.4998029201527882	1.0233802552541558	0.2090326463999008	0.3352917020036874	0.9946120056511476	False
15_79773582	0.7877226681340233	0.3747896301304249	0.7904983926746354	0.4998821077094606	1.01665713278215	0.3739494650481099	0.4967298185979144	0.9976099674615392	False
15_79773700	3.53399434835336	0.06012278331952803	3.6048151021823287	0.4822459016774553	1.0372890086010689	0.057612474960221816	0.14285193536756866	0.9904247968053996	False
15_79773939	0.03306791029509526	0.8557037074402077	0.03257896238937974	0.4999958435216229	1.0033428357192584	0.8567628543245309	0.8905253876914963	0.9991770010404571	False
15_79775194	1.1494251009018228	0.28366952845945115	1.1443454096915957	0.5000584951616626	0.9801669981393224	0.2847359895414725	0.4124814249253722	0.9951784043079572	False
15_79776356	1.0337972689091544	0.3092684640946852	1.0281930864875903	0.5000545111419556	0.9812065117455021	0.3105834378127881	0.4376381561223275	0.9958340354189781	False
15_79777853	0.2955302287031856	0.586698230745869	0.2948678087814187	0.5000151793699381	0.989903003492136	0.5871178780402655	0.6787795043950805	0.9984907730493712	False
15_79778075	0.16605002913398434	0.6836463991929145	0.16412181909254284	0.5000101057086689	0.9924993416157828	0.6853896645614015	0.7575594644454988	0.9988601982867512	False
15_79779156	0.27204349659066906	0.601964260068087	0.2704337567265611	0.5000143133015159	0.9903476983175616	0.6030409529784364	0.6917127115878279	0.9987190688101364	False
15_79779083	0.6821285257451848	0.40885473619936896	0.6825508239890041	0.5000312565332009	0.9846306617334184	0.4087097385840769	0.5279006306839443	0.9976327435609476	False
15_79779587	0.7487236634666772	0.3868806275560717	0.7475698698581255	0.4999973029835579	0.9839353772832508	0.3872467166922153	0.5089083466375199	0.9976099674615392	False
15_79780978	0.10633031803433823	0.7443613323436489	0.10580826012665057	0.4999989509729499	0.9939561227821496	0.7449677915804471	0.8044059592883347	0.9988601982867512	False
15_79781760	0.06602884409453935	0.7972090472406257	0.065992948722851	0.4999900223687628	1.004793164743697	0.7972629742859088	0.8450390240318321	0.9988601982867512	False
15_79782678	0.13342694073493533	0.7149049988337726	0.13307769534003455	0.4999806116395821	1.0068016909231692	0.7152620809472665	0.7813048032337859	0.9988601982867512	False
15_79783235	0.14461859952960765	0.7037319968649708	0.1460384105484991	0.5000044536382369	0.9928473631453838	0.7023503121562953	0.771100971514137	0.9988601982867512	False
15_79783385	3.2035412495286546	0.07347900673637764	3.041526796940161	0.5363358079696069	0.970541199696024	0.08115954992058305	0.17875301942857402	0.9909218404694644	False
15_79783482	0.0035749265961957377	0.9523223407122248	0.003572877019905718	0.5000018068526341	0.9988857795546544	0.9523359936712764	0.9638329271355852	0.9997590813771912	False
15_79783576	0.196780160458232	0.6573324574141456	0.1948359263005841	0.5000119422759582	0.9918214681553892	0.6589218300233983	0.7368448032223945	0.9988601982867512	False
15_79783817	0.2280741512578288	0.6329555076362878	0.22834715803401195	0.49996580958107	1.0089299106949077	0.6327521032833652	0.7159359189115759	0.9988601982867512	False
15_79783930	0.012649037209818914	0.9104523897258509	0.012505674312706105	0.500000927244595	0.9979273057675356	0.9109591736171953	0.9321227330434986	0.9997261015601768	False
15_79784089	0.006170036895412068	0.9373908909734076	0.0062338604366232175	0.499998933372967	1.0014802858880352	0.937068575179898	0.9521539112599838	0.9997590813771912	False
15_79784639	0.0018941846540272427	0.9652852429634838	0.0019200075548724274	0.4999996823147303	1.0008228200391431	0.9650495659778644	0.9734011196590788	0.9997590813771912	False
15_79785600	0.3413197038053113	0.5590684526342276	0.3336351483303588	0.4999607477184504	1.0106699076357242	0.5635263806105169	0.6594625659205121	0.9983491687939406	False
15_79785895	1.669133357049816	0.1963746543490974	1.637999570397369	0.5001193838225979	0.9764631685561881	0.20060015611950865	0.3262497913952907	0.9946120056511476	False
15_79786658	0.08329084165714562	0.7728863264697962	0.08455065309681231	0.5000021299345336	0.9945417441869095	0.7712226800869848	0.8248967798267712	0.9988601982867512	False
15_79787644	1.0357467953903097	0.3088127220774166	1.0652714354473574	0.4998072970788151	1.0195819667707164	0.3020159644757292	0.42932415491598	0.9956763756650062	False
15_79787835	0.06090734058645352	0.8050675567479915	0.06292172161192866	0.4999877809730013	1.0047577980885785	0.8019362486385927	0.8486147792947937	0.9988601982867512	False
15_79788143	0.749790740945599	0.3865424915108355	0.765018336547655	0.4998701083456038	1.0165200947543729	0.3817625955028339	0.5039405643177444	0.9976099674615392	False
15_79788735	0.7000367573694461	0.4027713435141764	0.7052020881565113	0.4998913765711132	1.0157597582269466	0.4010412186087893	0.5212423670611313	0.9976099674615392	False
15_79788906	0.2648278104314841	0.606822616107638	0.2600897329575673	0.4999675290300423	1.0094408227016032	0.6100585137681851	0.6974818777328641	0.9988601982867512	False
15_79789324	0.973724341280473	0.32375309209328496	0.9515986439728294	0.5000733786320264	0.9820780593264632	0.32931270982122296	0.4554622537966057	0.9964387193244312	False
15_79789339	1.5823944056174355	0.20841613556518235	1.5979052304828656	0.4997547569771345	1.0237863335756543	0.2062003228968189	0.3322598853001601	0.9946120056511476	False
15_79789702	2.062319144078004	0.15098023442948505	2.0707708164300134	0.4997012407084257	1.0270199249222782	0.15014561861610998	0.26891240197002586	0.9944909096113326	False
15_79789734	0.13301701967976953	0.7153241722235175	0.1327657932197326	0.5000064747241834	0.9932196042358776	0.7155814309092591	0.7815554136695462	0.9988601982867512	False
15_79790657	0.3229597735244312	0.569834335171655	0.31811782483782736	0.5000214283107612	0.9895810574785846	0.5727409647886883	0.6670201792662013	0.9983950419518864	False
15_79792314	0.30423391007420264	0.5812402336805743	0.2963319322188909	0.5000244153330452	0.9900001784615532	0.586191160568845	0.6779946380758131	0.9984863321653584	False
15_79795349	0.4340453516447269	0.5100106027029837	0.42184338820152334	0.5000360552870454	0.9880865338321179	0.5160186596939899	0.6201030578460147	0.9980918642423012	False
15_79797017	0.7704068885281572	0.3800912075357829	0.7557380690632272	0.5000543173816161	0.9839918511389116	0.38466558281493457	0.5065850739841876	0.9976099674615392	False
15_79797132	1.9993778868449112	0.157363783073462	1.9820875079458349	0.5001153838804382	0.9739867997209016	0.1591706647914385	0.27934178308185903	0.994532804699778	False
15_79797583	0.4781274329949952	0.4892717390393245	0.4674677461189276	0.5000361589863641	0.987422682459167	0.4941544361250634	0.6017145171221037	0.9979806875754014	False
15_79798822	0.1989871075674472	0.6555396687394932	0.19452365523102344	0.4999767780834424	1.0081438477253153	0.6591779876210672	0.7370333306183869	0.9988601982867512	False
15_79798954	0.08259879740705145	0.7738060113732376	0.08366705137814279	0.4999859984137633	1.0054334337603708	0.7723881024425717	0.8257744859211044	0.9988601982867512	False
15_79799002	0.09356699633895003	0.7596905106440783	0.09322652205446502	0.4999864286714578	1.0056888779728357	0.7601146883332669	0.8162148369351938	0.9988601982867512	False
15_79800021	4.938584784375621	0.026263532084277674	5.033234808117413	0.4765546408406753	1.044623714215403	0.024865414481514025	0.08344985769314232	0.9868372775178109	False
15_79800041	0.6446841419646319	0.4220196739471803	0.6278540463026729	0.5000527188120419	0.9854580959560706	0.4281435580589007	0.5449091053036572	0.9978541397241464	False
15_79801360	0.7454795420068763	0.3879112194371759	0.7256721583435137	0.5000613621425816	0.984373555062448	0.3942896175780891	0.5152755604133478	0.9976099674615392	False
15_79805428	0.4854742598477628	0.4859531094560437	0.4927098498046689	0.4999181732618597	1.0132156631533789	0.4827209863450776	0.5920705718987102	0.9979806875754014	False
15_79803344	4.320083019500714	0.03766508458569684	4.252916891473434	0.5163616972129369	0.963293107151994	0.0391829756044072	0.11111497152438923	0.9868372775178109	False
15_79805488	1.2825655251996009	0.2574225637438277	1.248437661852222	0.5001041965222369	0.9795241895367172	0.2638510853039874	0.3918789688291879	0.9946120056511476	False
15_79806649	2.4815471091422405	0.11518889686296795	2.519413956742937	0.4994660261742209	1.0299682096661036	0.1124523693569559	0.2221359641353684	0.9944909096113326	False
15_79808376	0.06358918660897217	0.8009104658639812	0.06300035103049595	0.5000039449694965	0.9953449318174079	0.8018151086850045	0.8485282047806219	0.9988601982867512	False
15_79808696	0.7144676911248098	0.3979646246074697	0.7243347766234365	0.4998818906963995	1.0160232206848652	0.3947256943766783	0.515691345909041	0.9976099674615392	False
15_79808523	1.997462852855449	0.1575627549539812	1.9711430446514	0.500126671897498	0.9741185915321604	0.16032658648328935	0.28072640573943464	0.9946120056511476	False
15_79809191	0.19780158680826787	0.6565012242300183	0.19824959457764635	0.5000092658232613	0.9916993957896679	0.6561374479968399	0.7346411400952205	0.9988601982867512	False
15_79809603	1.199413481547964	0.2734389359446183	1.1932460516691208	0.4998387849914631	1.0203919891014768	0.2746757657551085	0.4025424428707881	0.9946120056511476	False
15_79810767	2.190502308293389	0.13886402299796585	2.216212906081637	0.4996607693388084	1.028060998556812	0.13656769313754524	0.2526175975230576	0.9944909096113326	False
15_79811132	0.06601532862808313	0.7972293502291596	0.06709430856790277	0.4999885545691093	1.0048733599636035	0.7956154182773586	0.8437535064102163	0.9988601982867512	False
15_79812438	1.191744110471376	0.27497803066306825	1.1610543640017568	0.5000894108094657	0.9802417722589524	0.2812469819198523	0.4090406575562179	0.9949535928691016	False
15_79812794	2.9876608680737036	0.08390128349710524	2.8880107917175337	0.5002608321545438	0.9690381945762006	0.08924104816210188	0.19047247471540046	0.9922290136133528	False
15_79812833	0.07633112086197258	0.7823323454338523	0.07449336984427646	0.500006292064441	0.9949767420624579	0.7849033847716829	0.8354543140023455	0.9988601982867512	False
15_79814087	0.047144003294015135	0.8281096076847649	0.046765244631387766	0.4999933973512957	1.0040191535956309	0.8287907506900267	0.869139204414389	0.9989445677210936	False
15_79814835	1.8817529700181688	0.17013504496085408	1.839777131539449	0.5001443669052248	0.975111119850914	0.17497707103870686	0.29771608457646553	0.9946120056511476	False
15_79816195	0.6002276583133437	0.4384911773048101	0.5965288212755695	0.5000339119082577	0.9856785608968076	0.4399055112701792	0.55524963362463	0.997978333337408	False
15_79816742	0.655190983245376	0.4182628585648577	0.64663040564119	0.5000429169292019	0.9851434907150304	0.4213199798386413	0.5389388812408407	0.9978541397241464	False
15_79817116	0.07726631312543475	0.7810367796227179	0.07688834743385088	0.5000042460398508	0.994846514094018	0.7815593711067543	0.8328604959922266	0.9988601982867512	False
15_79818571	0.007549489896003791	0.9307606965430282	0.007418111548759044	0.5000004029794897	0.9984082307926192	0.9313643002099748	0.9476856411042124	0.9997590813771912	False
15_79819511	0.012485124111311308	0.9110320585530388	0.012530488333140966	0.4999998749833601	0.997909596726362	0.9108712470528066	0.9320526760353202	0.9997261015601768	False
15_79819170	1.6530267999982016	0.1985474676085064	1.6131825123447925	0.5001278608938711	0.9767073790422612	0.2040450153648632	0.32995597799868204	0.9946120056511476	False
15_79820000	2.7218055591587245	0.09898598685591598	2.826220465256484	0.4993428009709432	1.0320783663777522	0.092736373319108	0.19531836923232893	0.9924016713193948	False
15_79821284	0.039047426521790385	0.843354735284614	0.03986972171333037	0.4999930324316922	1.003764756314384	0.8417355190310991	0.8790719212080792	0.9989452225199258	False
15_79822718	0.00340905746242548	0.9534402625581236	0.003370804261066952	0.5000001347386901	0.9989234378197808	0.953701929012652	0.9648780865665402	0.9997590813771912	False
15_79825453	0.6394384302095943	0.42391422288533176	0.6509474777012656	0.4998905779885611	1.015218412497188	0.4197741351405563	0.5375394497847883	0.9978541397241464	False
15_79826072	1.5036075859932223	0.22011710921022798	1.5182471911721225	0.4997675282914866	1.0231822244906823	0.2178849382873761	0.34472889361757875	0.9946120056511476	False
15_79827288	1.3088061034686689	0.2526109306231019	1.3113934641878586	0.5000539734452909	0.9787046705530849	0.2521425160104621	0.3801498308664344	0.9946120056511476	False
15_79828325	0.4910360913918623	0.4834654915232496	0.4888831237112754	0.5000262229561581	0.9870198930029516	0.4844259407889854	0.5935315168253581	0.9979806875754014	False
15_79829984	0.4006636072143124	0.5267467413726278	0.397276541836618	0.5000237696086528	0.9883204168060724	0.5284991263592369	0.630489151700762	0.9980918642423012	False
15_79830167	0.0653364542952346	0.7982520228843095	0.0655206089031708	0.4999900721258812	1.0047837766737375	0.7979740505612616	0.8455977713897431	0.9988601982867512	False
15_79832830	0.5857824167243564	0.4440546819851937	0.5689870829264692	0.4999381252238734	1.0138990718275458	0.4506617035889949	0.5645290545778268	0.9979806875754014	False
15_79831383	0.26790003890769754	0.6047439350861237	0.2697506689364673	0.5000094437627486	0.9902973774115372	0.6034990746984734	0.6920766662888524	0.9987231033001418	False
15_79833113	0.3881385770289114	0.5332794709495031	0.3935817875571957	0.4999355585300629	1.0118036839971234	0.5304226453784708	0.6321238152249257	0.9980918642423012	False
15_79833507	0.25950756361231697	0.6104586671370331	0.2598526789479365	0.5000117316745426	0.9905033296169272	0.6102213843809737	0.6976174351958435	0.9988601982867512	False
15_79834364	0.030780479733962807	0.8607310325849783	0.03014581989191356	0.4999963004720279	1.0032059871774175	0.8621597775253967	0.8946365379763094	0.9992340383074808	False
15_79834641	1.1445617331034157	0.28469046982314394	1.124407756513392	0.5000812469825283	0.98047276372349	0.28897132576560536	0.4166119405620395	0.9951990707301421	False
15_79835141	1.6324552948819928	0.20136378285884585	1.59183462682995	0.5001281243494836	0.9768713034693104	0.2070642125603868	0.33317575252902953	0.9946120056511476	False
15_79835369	0.14021348872441308	0.7080688678139451	0.13986526506778318	0.5000071771032645	0.9930429757870146	0.7084149937797652	0.7758859221296419	0.9988601982867512	False
15_79835455	0.7278660047921335	0.3935757751191655	0.7091044517146656	0.5000788147924407	0.9845570983954276	0.3997412726095131	0.5200906981949783	0.9976099674615392	False
15_79836536	10.068432945743213	0.001508312633709652	9.565580482038056	0.6014442540512436	0.9533674789392904	0.0019825949880469818	0.02075567020350137	0.9847089192621604	False
15_79836581	2.2749532512812607	0.13147908947823872	2.230337998331379	0.5001646471330948	0.9725718722458252	0.13532424162690415	0.25107064765141	0.9944909096113326	False
15_79836695	3.378158000375663	0.06606585275091292	3.3022262378872256	0.5185723791942691	0.9678721663546248	0.06918605707719272	0.16104625300376546	0.9906545479567118	False
15_79836733	0.4458348937963592	0.5043195622828429	0.4440455240801384	0.5000003768667171	0.987625643998558	0.50517628854874	0.6109529290949033	0.9980843847386636	False
15_79839911	3.5636882915524026e-05	0.9952369259094456	3.6184679629514e-05	0.5	0.9998937073811152	0.9952004578694832	0.9963895010175352	0.9999469889073782	False
15_79840557	2.9730082360333085	0.08466428207172283	2.856807068492344	0.500211763554257	0.969291761684333	0.09098794294623837	0.19286694351525568	0.9923015821264598	False
15_79841301	0.8563083245205689	0.35477384703160864	0.8364411552574893	0.5000665008832673	0.9831976163333044	0.3604165898267605	0.4843849763600315	0.997568988048414	False
15_79841578	0.007397658376241622	0.9314587530747662	0.0074954562333005015	0.5000002751466269	0.9983750526955936	0.9310083026614748	0.9474071217790152	0.9997590813771912	False
15_79842270	0.455600931788581	0.4996870920960589	0.4479192949802382	0.4999447171283069	1.0124022584480887	0.5033247077008726	0.6093410483376269	0.9979875561041772	False
15_79843850	0.3095749573844131	0.5779411256344159	0.3058305191807449	0.5000199781420049	0.9897688185847612	0.5802500873802455	0.6731174172544145	0.9983965191621698	False
15_79844264	0.01040563751810808	0.918750303909766	0.010336290521081535	0.5000000623040926	0.9981111268017951	0.919020560781954	0.9382159840475066	0.9997261015601768	False
15_79847525	0.09442744493645704	0.758622274015218	0.0947654236733797	0.4999854814168568	1.0057563889367012	0.7582041348083441	0.8147829400363271	0.9988601982867512	False
15_79848529	0.22792239255589666	0.633068640479729	0.22862442775658565	0.5000097333303313	0.9910835190378136	0.6325456756293326	0.7157610611757159	0.9988601982867512	False
15_79853476	2.142853101688217	0.14323528475411373	2.1424601967337367	0.4997055681678811	1.027427747052626	0.14327196644119367	0.26067700130943955	0.9944909096113326	False
15_79854219	0.1529365690367257	0.6957447160660568	0.1540245375072118	0.4999756065581536	1.007353506066215	0.6947186564950157	0.7649940508499965	0.9988601982867512	False
15_79854220	0.9476639675778245	0.3303146278849913	0.9820274783451168	0.4998133970731181	1.0188677745998025	0.3216987665235843	0.4481165201829684	0.995975606201621	False
15_79854470	0.6395048531541363	0.4238901538855748	0.639761895796255	0.5000298481505692	0.9851204245348104	0.4237970312915125	0.5411163441860942	0.9978541397241464	False
15_79854509	2.861937865672304	0.09069817192479568	2.8143573369852675	0.5002009891031739	0.9691662159257896	0.0934243058830393	0.1962592975047744	0.9924016713193948	False
15_79855129	0.4581144713804974	0.4985064983017557	0.4528268443245906	0.5000296533734315	0.9875521318501334	0.5009955790978645	0.6073936913379351	0.9979875561041772	False
15_79858147	1.8713305931387367	0.17132276281080905	1.9212614594725888	0.49966508182659	1.0263060849500405	0.16571766450746386	0.28708735425436843	0.9946120056511476	False
15_79861127	1.2124429582132452	0.270848839417816	1.222152002472285	0.4998139098914621	1.0207725679407451	0.2689387337805478	0.3969373126473405	0.9946120056511476	False
15_79861578	0.22041433552131195	0.6387243967068637	0.22204286131091067	0.4999951766161089	0.9911933946435084	0.6374877497061557	0.7196700144044044	0.9988601982867512	False
15_79858832	15.339056364236741	8.983981585053424e-05	29.00455307851007	0.0564457068309794	1.8309737092278604	7.220838249555327e-08	0.0012490651945961555	0.7775022101474919	False
15_79862903	1.4680770175786506	0.2256493422390734	1.4943734011249037	0.4997540037984737	1.0230900328229824	0.22153913985968854	0.3485865856207706	0.9946120056511476	False
15_79863045	28.67333004697093	8.567556464278425e-08	48.78673536823044	0.07246744499953177	1.8250048525990727	2.853606240194041e-12	0.00033376753489892713	0.5889996645237575	False
15_79863569	2.1883327602790814	0.1390597672928371	2.1122772051930947	0.5001950006647495	0.9735148789163836	0.1461217340718317	0.26407789883654104	0.9944909096113326	False
15_79863367	29.036576555287407	7.102453702945155e-08	53.12993253835885	0.07340057277098883	1.85546043556478	3.1219471452459397e-13	0.0002739627718197678	0.5600458703913989	False
15_79864291	7.076899238316287	0.0078084013323136406	7.285496984091877	0.4429803437258455	1.0582287099166927	0.006951349739869772	0.03968814948684665	0.9868372775178109	False
15_79865910	2.490195977075473	0.11455745900292005	2.542681513390562	0.4993713618202085	1.0301725547025653	0.11080645900493236	0.219990397063757	0.9944909096113326	False
15_79865952	5.880267970428349	0.015311491216935424	5.706567664004978	0.540298732410361	0.9596356520974424	0.016901554228051396	0.0658216918140949	0.9868372775178109	False
15_79866217	0.005872822017686019	0.938914440158103	0.005834306557517266	0.5000003374419622	0.9985805164644724	0.9391146864419244	0.9537635137405714	0.9997590813771912	False
15_79866177	19.928262823171853	8.04028947676283e-06	36.53643130481941	0.06447777054972406	1.8157920404831709	1.4983937424162266e-09	0.000690317836685153	0.6891508160248425	False
15_79866434	1.111398558480147	0.2917781349325365	1.1225100050869514	0.4999709920113796	0.9802096166081548	0.28937862621500754	0.4170203216584943	0.9951990707301421	False
15_79866673	0.1365466409614129	0.7117385444894365	0.13770392681544766	0.5000045846242606	0.9930589314338346	0.7105743738968814	0.7776037427529442	0.9988601982867512	False
15_79866993	0.05622120707585765	0.8125713647442455	0.05775662303130957	0.4999995234268665	0.9954608364966074	0.8100774811850137	0.8549176317541648	0.9988601982867512	False
15_79867075	11.106233375265786	0.0008603805177181956	15.634600586567107	0.06588874160520174	1.5841238998725402	7.683571732630677e-05	0.005727018026294732	0.9409891932662824	False
15_79867594	0.2354066896971289	0.6275435092646127	0.2413971283713181	0.4999560930441507	1.0092915588341074	0.6231988511702335	0.7081795259247953	0.9988601982867512	False
15_79867620	0.1891380716905786	0.6636349631170129	0.18724305625801207	0.4999746932247463	1.0080399487829894	0.6652211720756421	0.7417356937039254	0.9988601982867512	False
15_79867925	0.8783578722300831	0.34865183970226177	0.8985498606052715	0.4998452157250279	1.0179313580711808	0.34317084460233993	0.4683800826217041	0.9969336320322696	False
15_79868076	1.4289913675500543	0.23192911836718755	1.46601174004536	0.4997439102400774	1.0229565133555591	0.2259760070049788	0.3533362229476002	0.9946120056511476	False
15_79868122	1.6002013414392309	0.20587468005122134	1.5951430666282251	0.500082534781373	0.976585191921864	0.2065928693539905	0.33268421433343603	0.9946120056511476	False
15_79868517	1.8113382235001725	0.17834778074294946	1.8313011626814841	0.4997178718237464	1.025487360763713	0.17597393592732646	0.2988751578418569	0.9946120056511476	False
15_79868073	6.332907192194737	0.01185178824042088	12.003748811428522	0.04151958317461607	1.7865367881125709	0.0005309364372523273	0.011479666665337672	0.9782700598527084	False
15_79868783	1.5421622107832036	0.214296251163496	1.5295956519548783	0.4998010404766815	1.0230654557515355	0.21617314031418955	0.3429011461440452	0.9946120056511476	False
15_79868688	13.85450701840432	0.0001975224287186217	15.687205527879994	0.12249208048453016	1.3259690625033729	7.472796010143945e-05	0.005681452492520133	0.9409891932662824	False
15_79869621	2.279221241037078	0.13111769576920929	2.2872867151891114	0.4995788045694179	1.0284101688139713	0.13043777034996284	0.24505144063978565	0.9944909096113326	False
15_79869286	4.213435108102658	0.04010504315775487	4.285077075262961	0.4815688388737498	1.0406724316656972	0.038448339296689234	0.10977591440058823	0.9868372775178109	False
15_79872090	3.619990781417812	0.05708918953737908	3.673969650193612	0.4992382901143901	1.0362243779067986	0.055268403843039104	0.13906088295752211	0.9902174124290962	False
15_79881632	0.3610743726320321	0.5479101611012068	0.35917377322402905	0.4999500524133538	1.0111680399025966	0.5489654591013251	0.6473785863634888	0.998170512344495	False
15_79885060	0.8226120596704051	0.364417566256986	0.8238153619640798	0.4998797001420655	1.0169883845377143	0.3640670001076976	0.4877585345668683	0.9975793293339338	False
15_79886142	0.2094046090406465	0.6472344660214708	0.2086869023660256	0.5000107347453326	0.9915083909398164	0.6477985488108964	0.7279925591483346	0.9988601982867512	False
15_79886531	0.9946767918830516	0.31860200584809084	1.0052130293079244	0.4998421186770622	1.0188560316667328	0.31605238669928537	0.4428377530951813	0.9959171602442006	False
15_79890495	3.764350871651061	0.05235617647683721	3.901952370248182	0.4631743101547796	1.0408006607044136	0.0482300287863896	0.12716543079649126	0.9885526314490372	False
15_79898301	0.002936709495568124	0.9567826602092908	0.002968110005895141	0.4999995785880586	1.0010215046090325	0.9565524530174015	0.9670629539110319	0.9997590813771912	False
15_79893218	5.047019208738504	0.02466834070433644	4.889791749126744	0.5359790140550842	0.9623492655656172	0.027015944708003614	0.08788281456023847	0.9868372775178109	False
15_79894352	5.8476812469471025	0.015597589778837741	5.903081343596567	0.4872736881140079	1.0470396581783588	0.015114420247595016	0.06149011825964721	0.9868372775178109	False
15_79900977	0.04487234847925947	0.8322389271345875	0.044728922610374866	0.5000023512619228	0.9960650985328412	0.8325032698073523	0.8719870502753012	0.9989445677210936	False
15_79898732	0.7151238591679032	0.3977480446614179	0.7246547829818155	0.499975367214268	0.9840619977788364	0.3946212875238121	0.5155871147505315	0.9976099674615392	False
15_79901868	2.7221736291593857	0.09896316637835922	2.6259352838242203	0.5002428023156303	0.9704981538681372	0.10513054145350463	0.21240487482863088	0.9943348047269333	False
15_79906344	1.953427141784232	0.16221802175341016	1.9867734975960047	0.4996792274863764	1.0266302835447172	0.15867864778933505	0.2787676573562991	0.994532804699778	False
15_79906850	1.82931594932478	0.17620836350478608	1.8051461938302964	0.5001151472873655	0.97522751845277	0.17909158817091786	0.30240420843269944	0.9946120056511476	False
15_79908824	0.09886481743426144	0.7531961736325785	0.09915188265949837	0.4999847204076761	1.005886203491029	0.7528497915078097	0.810515727798336	0.9988601982867512	False
15_79909580	0.664150357620116	0.4150985234984722	0.6546276476401545	0.5000069918619379	0.9850603820030448	0.418463017484472	0.5364196767922775	0.9978295362662764	False
15_79919553	1.2540530678290622	0.26277977285846554	1.2479790826946555	0.5000026383526333	0.9792945845397716	0.26393881281998144	0.3919638346358431	0.9946120056511476	False
15_79924480	2.6682374645221216	0.10236933461163956	2.632724649327429	0.5001660275606943	0.9701160733150388	0.10468193510060753	0.21180511849032274	0.9943243590825908	False
15_79924769	0.10701189288677426	0.7435720407353044	0.10791506796886097	0.4999826622849663	1.0061580327462472	0.7425304018244097	0.8025235331742716	0.9988601982867512	False
15_79925431	2.4611305017214704	0.11669476670094416	2.493547882757412	0.4995001722096047	1.0297875806178964	0.11431376996222407	0.22455093742542204	0.9944909096113326	False
15_79926115	0.9856311523734008	0.32081250840838194	0.9824530008227156	0.5000178496128179	0.9816057338664441	0.3215939492261394	0.44802823696128014	0.995975606201621	False
15_79927594	2.08363583289929	0.14888517353656894	2.108009132614825	0.4996765935838258	1.0273633487559055	0.1465298413589322	0.2646058894591542	0.9944909096113326	False
15_79928670	0.47077679973520503	0.492630021270025	0.4677183402636729	0.4999348864311968	1.012740413181269	0.4940387155906258	0.6015960467342897	0.9979806875754014	False
15_79928834	1.9007545675829651	0.16799388323592812	1.945853229677596	0.4996694669941736	1.0264371851413208	0.1630344064143756	0.28395586294570924	0.9946120056511476	False
15_79929078	0.5253941586959456	0.4685497137236029	0.52809201198761	0.5000206370831496	0.9864456849397224	0.4674101235922151	0.5790154769031157	0.9979806875754014	False
15_79929396	0.6090543586992396	0.4351440831040565	0.6003385915428225	0.5000402969294998	0.9856925335812092	0.438448867226308	0.553985759631557	0.997978333337408	False
15_79930258	0.07467269400826383	0.7846510172595298	0.07375102422884082	0.5000045142158781	0.994971581557268	0.7859515942254034	0.8362722153335995	0.9988601982867512	False
15_79932937	1.7423250878348426	0.18684449221715016	1.6933447555384191	0.5001436748140666	0.9761890313617562	0.19316064300663127	0.3181436829367898	0.9946120056511476	False
15_79933757	1.6514790593117823	0.19875774271939173	1.6207695055745717	0.5001179217029336	0.9765868333477852	0.2029845243910744	0.3288088656859065	0.9946120056511476	False
15_79937688	3.950089467018472	0.04686887590282707	3.8223393000916985	0.5297780562901621	0.9663227011542276	0.050573583408616514	0.1311985501047153	0.9895394090940692	False
15_79938027	0.024485134479355963	0.8756568383473039	0.02455326822018833	0.5000010846819485	0.9970754004989236	0.8754853656538858	0.9048933396289712	0.9993096725406256	False
15_79941130	0.1693546025542787	0.6806860308285325	0.16915508806414434	0.4999752531222349	1.007675128324895	0.6808638017615833	0.7540030745343914	0.9988601982867512	False
15_79943529	3.605473477922999	0.05758966757868522	3.5614016633553547	0.5002206344594546	0.9652596043765508	0.05913778265072012	0.14530791763801942	0.9904247968053996	False
15_79945244	0.8537425393490423	0.35549574305348663	0.8480755350428808	0.4998855179288336	1.017168314263033	0.3570973302172026	0.4814163818346165	0.997568988048414	False
15_79948989	1.70976901926673	0.19101534180998925	1.7438948839590012	0.4997104616573066	1.0249761222637923	0.18664607496370825	0.3108856629756685	0.9946120056511476	False
15_79949716	2.435283088436961	0.11863247659446664	2.3470127351065457	0.5002217867956594	0.9721117035297692	0.12552334201247362	0.2387662448247521	0.9944909096113326	False
15_79952738	1.2906445916324856	0.2559291946172192	1.2581487510324223	0.5000605934132547	0.9794276283464154	0.26200179783922795	0.3900136297902903	0.9946120056511476	False
15_79953711	2.463004264514609	0.1165556614234846	2.3764809981330486	0.5002185109923418	0.9719218010668852	0.12317473430528535	0.2358363810030455	0.9944909096113326	False
15_79954730	0.020874379278044586	0.8851216974279533	0.021144917845958844	0.4999964312524349	1.0027303896503377	0.8843848629252988	0.9116979825290352	0.9994446762968446	False
15_79957108	3.8695243226403018	0.04917045533552189	3.883761476176005	0.5001587417309626	0.9634322987384832	0.04875521015648665	0.1280921198396321	0.988936191922248	False
15_79959479	0.7141939651919529	0.3980550231333503	0.6963354161416646	0.5000574798100087	0.9846791579490536	0.4040177940080128	0.5238373242095946	0.9976099674615392	False
15_79962190	2.685626748435311	0.10125737854828563	2.658030113871064	0.5001590374153702	0.9699273922594921	0.10302825884163624	0.20953595490834773	0.9939155221342548	False
15_79962222	2.377147507175493	0.1231221810239711	2.3355460700258845	0.50016188573165	0.9719050434720377	0.12645064068336187	0.2399537965487525	0.9944909096113326	False
15_79962839	1.6207865598558442	0.20298214791066604	1.603159491871338	0.5000989949967578	0.9766205415501202	0.20545603877993024	0.331457362336555	0.9946120056511476	False
15_79963253	0.4746992824020992	0.4908331855997631	0.4568478440487525	0.4999550489041408	1.0123938843015805	0.4991008338228135	0.6058102890392678	0.9979875561041772	False
15_79964500	0.9583496519629192	0.32760303232556665	0.9543460071654408	0.4998684714900698	1.0182381039833701	0.32861552021439433	0.4547844664817086	0.9963468472592892	False
15_79965715	0.005766331405656189	0.9394697259322072	0.00590807673870586	0.4999997498937017	0.9985495709479664	0.9387317250213232	0.9534439854349772	0.9997590813771912	False
15_79966070	1.2393809247580518	0.2655903980781653	1.2108292269840604	0.5004216094382399	0.9798271761848636	0.2711679577762869	0.3991347105136204	0.9946120056511476	False
15_79966437	1.6042542313177253	0.20530136459451395	1.5890430622384883	0.5000942304777775	0.9767058958249074	0.2074629068120805	0.3336057772540273	0.9946120056511476	False
15_79967133	0.07460195175686835	0.7847505357180341	0.07476611595484428	0.5000020612288523	0.9948998780583882	0.7845196711585339	0.8351513032027444	0.9988601982867512	False
15_79967242	0.2516257792297978	0.6159326357134596	0.2529727549190284	0.5000102742285352	0.9906107921245344	0.6149896042144911	0.7015275275628762	0.9988601982867512	False
15_79967316	0.1402733022053866	0.7080094639806052	0.14145591094711565	0.500004867017514	0.9929652588662056	0.7068379083935408	0.7746186307215359	0.9988601982867512	False
15_79967483	0.9463841151682004	0.33064140064349035	0.9326675495030942	0.5000547719085982	0.9821806801415988	0.3341707219948196	0.4599852025929067	0.9965050946795329	False
15_79968275	0.0402600922982046	0.8409729021382254	0.04090302919576061	0.4999929938082131	1.0038037136385165	0.8397252159432034	0.8775369322890473	0.9989452225199258	False
15_79972880	2.5349200481556977	0.11135252671905448	2.613688024383009	0.4994559465629689	1.0307524308987333	0.105945115501468	0.21353319135872434	0.9943348047269333	False
15_79973193	0.03423189296784557	0.8532144242310531	0.034999744893866584	0.49999365152124203	1.0035294498006275	0.8515961938742529	0.8865492253004904	0.9990118416354218	False
15_79973055	0.0763697869302149	0.7822786107150459	0.07616060005966574	0.4999888025194368	1.0051436598792902	0.7825694952495259	0.8336305535130172	0.9988601982867512	False
15_79975186	3.181043689914759	0.07449713158384919	3.225902401845816	0.4993460885947834	1.033921245195629	0.0724818374407209	0.1659992265250642	0.9906545479567118	False
15_79973209	3.749917800603839	0.05281010841767232	3.802519742770528	0.4992350811564962	1.036848307592088	0.05117551568057355	0.1322021309861008	0.9896432687031842	False
15_79975647	0.5032833280664875	0.4780609980197438	0.4998407378989214	0.4999324060140889	1.013169083873302	0.479570108926845	0.5893394877180952	0.9979806875754014	False
15_79976542	1.3046107822878523	0.25337272566229496	1.2974419610181942	0.5000168165595504	0.9788963534237854	0.2546810080164017	0.3827316879239375	0.9946120056511476	False
15_79977313	0.5725958070243848	0.4492292517204345	0.5654797287497786	0.5000353536575478	0.9860997377190096	0.4520607637543746	0.5657507804521582	0.9979806875754014	False
15_79978334	0.2856705109333859	0.5930084215480567	0.28260916691215243	0.5000178098048358	0.9901572353701328	0.5949961537413723	0.6852446840685237	0.9986074829686309	False
15_79979087	0.3462860426582637	0.5562230782962467	0.34444228600841603	0.4999518468020881	1.0109358072228711	0.5572762050485577	0.6542749299002741	0.9983198407952568	False
15_79979500	2.753802234975126	0.09702345342093556	2.7769401258119606	0.4992712531235575	1.031383490381503	0.09563071512026966	0.19936515820068546	0.9931166003026021	False
15_79980303	0.016524943012182547	0.8977142230226498	0.016321774906828068	0.500001064911976	0.9976332757221562	0.8983415159870772	0.9223962002901386	0.9994934794907332	False
15_79981233	0.15975554882332688	0.6893816767423865	0.15898156229377491	0.499977394298195	1.0074267984723893	0.6900959034147129	0.7612462856970359	0.9988601982867512	False
15_79982695	0.06876409352582158	0.7931448304156183	0.06799730999773601	0.5000042748181341	0.9951686019738568	0.7942753267805744	0.8426673379988643	0.9988601982867512	False
15_79983654	0.189860636487154	0.663032633857666	0.1897746271024517	0.4999718923977167	1.008132967017218	0.6631042596203416	0.7400924866421791	0.9988601982867512	False
15_79985413	0.21402661619107727	0.6436295242588361	0.2131853363098344	0.4999694374200938	1.0086058351375728	0.6442821439368628	0.7251526872558328	0.9988601982867512	False
15_79986517	2.4811473271976183	0.1152181769100964	2.3966629253627616	0.5002192495673728	0.9717881919806116	0.1215943879644834	0.233812132165109	0.9944909096113326	False
15_79987029	0.1688837193107986	0.6811057929569515	0.16854821231754613	0.4999753825031965	1.0076582762732769	0.6814052933559649	0.7544422123661442	0.9988601982867512	False
15_79987725	4.926563112939277	0.026446866624299847	4.791905909689376	0.5317114661153816	0.9623696117585686	0.02859377035544208	0.09107524977032123	0.9868372775178109	False
15_79989186	0.8133790643470036	0.3671231114080651	0.789761608637491	0.5000683598553561	0.9837213196959383	0.3741722195391256	0.4969365722074166	0.9976099674615392	False
15_79989723	0.9534306960495942	0.3288475778324945	0.944102933164686	0.500055947778799	0.9820287867246968	0.33122490120229386	0.4572598141040136	0.9964387193244312	False
15_79990774	1.084682279763996	0.2976524544594445	1.0957182624188135	0.4998292697698611	1.019685555687631	0.29520769067353914	0.4226647521548226	0.9953268045347652	False
15_79990170	4.679375779152792	0.03052683914073695	4.523412848360749	0.5360575161446641	0.9638176160559728	0.03343407392352005	0.1005506025187488	0.9868372775178109	False
15_79991237	5.458405118394126	0.019474414144846845	5.254181786109257	0.5458297516786245	0.9617721956835192	0.02189409305685664	0.07706726554966557	0.9868372775178109	False
15_79991258	0.20926350632527144	0.6473452735288121	0.2112966234490159	0.4999659984130283	1.0086257579439388	0.6457530166192037	0.726329986734734	0.9988601982867512	False
15_79991391	0.4119881614067253	0.5209621142469689	0.4087161506540724	0.4999442330292917	1.0118992435715908	0.5226218568320327	0.6255675044839333	0.9980918642423012	False
15_79992961	0.030165214394600067	0.8621158883782452	0.029318140910618237	0.5000024832394323	0.9968539775856494	0.8640465285117959	0.8960929263495799	0.9992372150289488	False
15_79991408	3.830101918034984	0.05033987168585685	3.719198433478596	0.5262458127017665	0.9665065730201496	0.05379018768288424	0.13659293973445547	0.9902143539336876	False
15_79992978	1.0996643780364366	0.2943397710878316	1.072194518375909	0.5000865155067761	0.9810028476224848	0.3004502817160636	0.4277920138428092	0.9956155618704194	False
15_79993404	2.4092142880889464	0.12062289469445794	2.346291205187299	0.5002631112313597	0.9720018768004878	0.12558146809749882	0.23882832786452	0.9944909096113326	False
15_79993431	0.0494429152126088	0.8240354932486722	0.049530511434568325	0.5000020462130473	0.9958490207340732	0.8238822415572719	0.8653988436606667	0.9989064889648234	False
15_79993661	0.3468329362416114	0.5559114265231315	0.3474744791528792	0.5000158839102884	0.9890182676883256	0.5555462595753192	0.6527820890999839	0.9982410300360891	False
15_79994232	4.252693676072568	0.03918812565551355	4.347390994887974	0.4757450315348272	1.0415913294294024	0.037065687361375055	0.10725158382947554	0.9868372775178109	False
15_79994414	3.8886739962428014	0.048612790620535584	3.8274163576861615	0.5002552521741089	0.96406098025545	0.05042059733240657	0.13092971345544516	0.9895394090940692	False
15_79994582	1.72193617669501	0.1894440071863842	1.7099033517661155	0.4997754952352593	1.0244076499134698	0.1909979105933968	0.3157309879234249	0.9946120056511476	False
15_79995917	1.6902774858960468	0.19356439446576326	1.7011209184238396	0.4997482157968355	1.0245050710683616	0.1921414506569417	0.31701764468338506	0.9946120056511476	False
15_79997668	0.09234503632558244	0.7612168308849192	0.08906439124621103	0.5000085018455923	0.9945402713830864	0.7653699748469849	0.8203288350658678	0.9988601982867512	False
15_79999110	0.0015883367707711926	0.9682095700861159	0.0015831276177777909	0.5000001356803184	0.9992593210829656	0.9682617157338164	0.9758195103641656	0.9998092303972684	False
15_79998887	10.925146842473168	0.000948676834565232	10.46278043363418	0.5951973099023122	0.9506217162560102	0.0012180380783033409	0.01643377932498079	0.9803336580573664	False
15_79999117	5.071899444847247	0.02431672431427689	4.809047677550552	0.5567649088596623	0.9643219800186141	0.02831068640133428	0.09049827619890036	0.9868372775178109	False
15_79999217	1.4880243271883842	0.22252324980825144	1.4499388121221273	0.5001175162590032	0.9779291771078444	0.2285377708735913	0.3560576244522881	0.9946120056511476	False
15_80001132	2.5529054628585186	0.11009163128626698	2.6035508674613084	0.4993752539168422	1.0305177523476199	0.10662458095786087	0.21444678031090506	0.9943348047269333	False
15_80004919	0.007462211680181241	0.9311610908848721	0.007271585116541245	0.5000000616773738	0.99843074255779	0.9320438873300668	0.9482455276004678	0.9997590813771912	False
15_80005323	1.531454350012666	0.2158943039111333	1.5050289453283767	0.5001070446640599	0.9774181848510012	0.2198991949957257	0.3468664867207795	0.9946120056511476	False
15_80005546	1.5648707306297067	0.2109534743341519	1.5787932756829832	0.4997595430326058	1.0236325852611	0.2089345980377375	0.3351646880782907	0.9946120056511476	False
15_80006221	0.8653476697739109	0.3522464984303109	0.8580956609475834	0.5000503716946788	0.9828517671045468	0.3542721565677929	0.4787758591523785	0.997568988048414	False
15_80006661	2.9113198950897186	0.0879598615378202	2.7797187411633786	0.5300172942772973	0.9714372746134721	0.0954649320687122	0.1991418870851899	0.9931166003026021	False
15_80008952	0.04073824986999597	0.8400440091241125	0.040200812683906406	0.5000003114309053	0.9962882418045204	0.8410884606858677	0.8785820917200021	0.9989452225199258	False
15_80009246	1.232472172289221	0.2669267976178388	1.202457085604692	0.5000958063631137	0.979880206233986	0.27283113855115515	0.4007819045595721	0.9946120056511476	False
15_80009392	0.00017820882190822118	0.9893489662201788	0.0001791255417629145	0.5	1.0002502494199892	0.9893216081241238	0.9919383179369292	0.999923758194519	False
15_80009334	0.0019479073755412914	0.9647967113578522	0.0019422834411670922	0.4999997532515847	1.0008207198517065	0.9648475340418964	0.9732547403818278	0.9997590813771912	False
15_80009498	0.1940936378966427	0.6595311353800181	0.1893234370290884	0.5000150705863986	0.991998288144425	0.6634803124445718	0.7403664494139988	0.9988601982867512	False
15_80009796	1.147662610132727	0.2840389821989122	1.1611119972403685	0.4998175604588672	1.0202816286598888	0.28123504134007626	0.4090269878960856	0.9949535928691016	False
15_80010249	1.010460410729138	0.3147925641224809	1.0033065231436922	0.5000587379515056	0.9814502161530104	0.3165117466240571	0.4432586647134241	0.9959171602442006	False
15_80010411	0.23942350632306386	0.6246227992194008	0.2444907656026772	0.4999569588999772	1.0093316222783209	0.6209812961564005	0.7063546262971226	0.9988601982867512	False
15_80012168	0.4718466542609861	0.4921388457348285	0.4752196764093242	0.4999263348472336	1.0129292948202315	0.4905956230627101	0.5986576393750004	0.9979806875754014	False
15_80012735	2.0204010168106383	0.15519814997519266	2.025812404233875	0.4997117773453139	1.026704765417348	0.15464620266827167	0.274131933863906	0.994532804699778	False
15_80010987	4.220440510723051	0.03993979047357887	4.089799919569487	0.5302225437294547	0.9651742930099418	0.043142748908041366	0.1183257172442193	0.9877314793876086	False
15_80013422	1.7072071960825497	0.19134812382997168	1.709196188934584	0.4997612461444649	1.0244994315201048	0.19108969409213505	0.31583521908193424	0.9946120056511476	False
15_80013872	0.10772076289738663	0.7427540865973381	0.1116314556238649	0.4999779879003869	1.0063487126094743	0.7382943370997117	0.7992388277582954	0.9988601982867512	False
15_80014568	1.5374452421751243	0.21499847666442296	1.4970766533260758	0.5001684253408529	0.9776140730327132	0.22112171500029493	0.3481314998521968	0.9946120056511476	False
15_80014221	4.01993637902774	0.044965409727049536	3.875352721846866	0.5333487749462414	0.966368181198744	0.0490000127893685	0.1284879704142989	0.988936191922248	False
15_80015399	1.92011476321818	0.16584400946928712	1.9182149327207296	0.500092216995214	0.974306745370724	0.16605357867897708	0.2874849135365518	0.9946120056511476	False
15_80016070	0.6312996700564497	0.4268789868386191	0.6132220097751997	0.5000533301573776	0.9856469933090436	0.4335772393012372	0.5497003211800562	0.9978945464388109	False
15_80015274	0.03517316474697196	0.8512332658135797	0.035418171537457965	0.4999942500708261	1.0035236602699449	0.8507220976516644	0.8858936511833084	0.9989848264829371	False
15_80017940	0.6576607416999423	0.4173870061257331	0.6513434411608614	0.4999139957154124	1.0150175025217612	0.4196327734482697	0.5374192706894578	0.9978530551175684	False
15_80018652	0.10936770562324227	0.7408651452870205	0.10951687224951456	0.5000052757553458	0.9938310333643826	0.7406948415862602	0.8010614491092792	0.9988601982867512	False
15_80018920	3.8254836823307414	0.05047877655539802	3.6636224514186315	0.5372842501591908	0.9676181496241318	0.055612597600464775	0.1396002649635789	0.9902174124290962	False
15_80019309	3.972154583755071	0.04625854662830686	4.063557685709384	0.4761077933139396	1.0401880610342369	0.043818090149116966	0.11953377345841833	0.9880242349581696	False
15_80019943	1.0230859366421043	0.3117881330381318	1.0467034703979152	0.4998177036361911	1.0193595562428308	0.30626753066741663	0.4334148007105945	0.9958314138766318	False
15_80020000	3.134646070779013	0.07664502090382319	3.0364079717473937	0.5002641211471747	0.9682239114907436	0.08141588863221239	0.17913690905062502	0.9910559567982032	False
15_80020905	13.517714757322896	0.00023632201716761167	13.064112257925446	0.5952493774737107	0.9447204507359036	0.0003010078361381785	0.009185442039786685	0.9751581226273918	False
15_80023106	3.3831904674332804	0.06586444068936947	3.3067176677395764	0.5002526293899283	0.9666967104024028	0.06899717669354255	0.1607574814334689	0.9906545479567118	False
15_80024118	3.6914210069514297	0.054693001444191536	3.4958589118577947	0.5434103975864674	0.9688545127001398	0.061522486520721786	0.14916731834872785	0.9904247968053996	False
15_80026670	1.1449616292665894	0.2846063462087005	1.1145456322919929	0.5001268850523028	0.9806720575464628	0.29109595919197584	0.4186527069059692	0.995243966179335	False
15_80028893	3.855778660957867	0.04957491042854634	3.6606724969242346	0.5435068393052194	0.9681055156501304	0.055711142083954335	0.13975917476261782	0.9902174124290962	False
15_80029022	1.4261886594087514	0.2323874597759397	1.3956815393867146	0.5000580072698729	0.9782943513656088	0.2374479619706677	0.365221992432704	0.9946120056511476	False
15_80029428	1.042337793999934	0.3072783855431942	1.0068687110833707	0.5000931334749296	0.9816752350388864	0.3156541693320993	0.4424379155363092	0.9959171602442006	False
15_80029110	6.460561690583859	0.011029477496708795	6.264306962428236	0.544740801966212	0.9580766320123164	0.012319434955617048	0.05461200093637172	0.9868372775178109	False
15_80030986	0.9745052169384962	0.3235591551416187	0.98937709949314	0.4998377108352453	1.0187491057419773	0.3198946644793894	0.4464357215558579	0.995975606201621	False
15_80032113	0.6409274188632423	0.4233751647928801	0.6289710772507533	0.5000454615359878	0.985389177542788	0.4277329808338855	0.5445576811244207	0.9978541397241464	False
15_80033754	1.5279967061104005	0.2164133525886921	1.472722756287112	0.5001375693234483	0.9778806120557076	0.2249165949794878	0.3521874019273082	0.9946120056511476	False
15_80033885	0.4257552455436837	0.5140791692324498	0.4250375175724912	0.5000207344684767	0.9878784974260336	0.5144340638749493	0.6187366614019489	0.9980918642423012	False
15_80053141	1.3796337910705176	0.24016353587582795	1.3976752400121768	0.5000373589687002	0.9778948700287441	0.2371131993055272	0.36489164231283816	0.9946120056511476	False
15_80055252	0.03274157531145505	0.85640970083762	0.032779671251773834	0.4999996256349393	0.996623913368496	0.8563270972660667	0.8901790896348093	0.9991770010404571	False
15_80054114	7.0384929981388495	0.007977612922952626	10.334839997798555	0.07139066162670518	1.4888548460006903	0.0013054244005424875	0.016981704868620325	0.9828379844405956	False
15_80055361	1.436414881373139	0.2307203727441265	1.40248202471048	0.5001096651209531	0.9782697913349748	0.2363084405252959	0.3640686148590345	0.9946120056511476	False
15_80055965	0.15284737992099906	0.6958290164425033	0.15115106802841186	0.4999795129244531	1.0072187118358158	0.6974377745546937	0.7671698050877336	0.9988601982867512	False
15_80058664	1.7576549080529276	0.18491729054374284	1.7418167708383407	0.5001004984289842	0.975610600382458	0.1869087944254917	0.3111795606685147	0.9946120056511476	False
15_80056628	4.636749166082153	0.031294228388941026	4.451129082641273	0.5420292741767281	0.9645954192551632	0.034878179257169184	0.1032281471971786	0.9868372775178109	False
15_80060267	5.55891994194576	0.01838675442668025	5.406566057135934	0.5351930477634972	0.9602994671736428	0.02006114173969764	0.07299370683021655	0.9868372775178109	False
15_80061250	0.3899893513250277	0.5323049991908423	0.41514487601307337	0.4999024577103762	1.0124183035971923	0.5193696528078869	0.6228854032521259	0.9980918642423012	False
15_80061328	9.231922177677802	0.0023783184161688675	8.884136921315076	0.5741979519183603	0.9527778373504342	0.002876589944197261	0.02496763423179073	0.9868372775178109	False
15_80062004	7.704088390327	0.005509589111441504	7.406320062564192	0.5655439824227453	0.9562231911576352	0.006499513431419413	0.038301818121754524	0.9868372775178109	False
15_80064982	2.7808107378571094	0.09539986496024844	2.76724927698524	0.5035955188630835	1.0308796640337	0.09621136726488523	0.20016938987180707	0.9931166003026021	False
15_80065022	1.4110220483638614	0.2348868014930857	1.3809012921301471	0.5001053315929752	0.9784108212532768	0.2399476841625671	0.3678129625969621	0.9946120056511476	False
15_80065337	0.3910099218001051	0.5317690212056596	0.3798053070968308	0.4999580664077496	1.0113503470639535	0.53770745110465	0.6381082785170469	0.9980918642423012	False
15_80066939	0.636106147922618	0.4251243447643247	0.6217019478935981	0.5000491276811244	0.985503319951648	0.4304155338181424	0.5469196844814613	0.9978945464388109	False
15_80067114	0.0197434807302912	0.8882558694804469	0.019497628611134132	0.500000250266221	0.9974136236622788	0.8889492473741328	0.9152253244123612	0.9994446762968446	False
15_80071462	7.365592818025334	0.006648367808155586	7.23253900007694	0.5309085901631206	0.9535753362216705	0.007159388257217403	0.04034372360402868	0.9868372775178109	False
15_80065003	5.605465410133434	0.01790453847186779	8.995217019062693	0.04498430492808756	1.6810115470458076	0.0027068712749214185	0.02421523335533769	0.9859894973631806	False
15_80072820	9.410805945693596	0.0021571039189105523	9.046522749496944	0.5776628032489378	0.95264363105952	0.0026319492144987193	0.02385070908514091	0.9847837860234916	False
15_80073112	0.009465692550772786	0.9224946750920068	0.009412522565980908	0.4999987349826794	1.0018046344799447	0.9227119761754408	0.9410786387068956	0.9997590813771912	False
15_80075455	3.5709971315077382	0.05879699502910062	3.4701946889799733	0.5003949215355392	0.9660361334572586	0.06248395609060853	0.1507313552955409	0.9904247968053996	False
15_80080307	1.3944408595388893	0.2376565740736821	1.4071172415860929	0.4997852640394552	1.0223069884899416	0.2355355375997521	0.3632626744803963	0.9946120056511476	False
15_80080977	6.676281946053108	0.00977042153739982	6.787877171012951	0.473796058401253	1.0521083945538152	0.009177898338235345	0.04622452530681268	0.9868372775178109	False
15_80081500	0.9782965786371562	0.3226197155890338	0.9620763251659809	0.5000658632109621	0.9819223519160548	0.3266643030002249	0.4529550103006585	0.996326532829664	False
15_80081924	0.010757553716683077	0.9173926436748392	0.01103750369657064	0.5000002760351343	0.9980159283635508	0.9163285762455652	0.936200848316325	0.9997261015601768	False
15_80082958	0.19865496935894106	0.6558087133763199	0.19643140655534808	0.500001627157167	0.9917934320917232	0.6576168633413232	0.7358064786215059	0.9988601982867512	False
15_80085416	4.727957979807343	0.02967609816528005	4.570151375060959	0.5363172767032371	0.9636506530790726	0.032533690510989983	0.0988054425751817	0.9868372775178109	False
15_80086063	0.4098602172363997	0.5220404620848846	0.40733935214666417	0.5000225703385641	0.98815987328427	0.5233230435903851	0.6261780826365129	0.9980918642423012	False
15_80090238	0.13033434932457055	0.7180856257107768	0.12961084964626934	0.4999815845050885	1.0067025238285197	0.7188358649476294	0.784104805284235	0.9988601982867512	False
15_80092698	2.243583128924172	0.13416975392469965	2.140676095496019	0.5002283658458864	0.9734945778233196	0.14343866353718826	0.26086381999791536	0.9944909096113326	False
15_80090971	3.5337367296654065	0.06013212431729498	3.4037630933016767	0.5300054643240397	0.9682832918014368	0.06504786438216803	0.15474567882108295	0.9906154533600544	False
15_80092873	9.534524804046557	0.0020164237447012345	9.29204954897432	0.5546073169591126	0.9498094115151088	0.002301505189438613	0.022325972411208442	0.9847089192621604	False
15_80093132	0.9166319929964004	0.33836085765276724	0.8912333319276513	0.5000762167923725	0.9826985490873968	0.3451433053965166	0.4702801653801048	0.9971177612088056	False
15_80093522	0.8318869436607769	0.3617274665071818	0.8376951517675479	0.4998716388671217	1.017177782692842	0.3600567916166717	0.4840472218409273	0.997568988048414	False
15_80094097	0.2485533106570869	0.6180955829485293	0.2404454918287229	0.5000223046523394	0.991021602744428	0.6238845421246351	0.7087485255278055	0.9988601982867512	False
15_80094192	0.011539320343047166	0.9144548140011628	0.011503869074658724	0.5000005426406362	0.9980035554572088	0.9145858177711648	0.9348652086075572	0.9997261015601768	False
15_80094341	1.0255025456267788	0.3112173361834765	0.9969555626448712	0.5000837857030076	0.9817062414497104	0.3180482956502725	0.4447076486874563	0.9959171602442006	False
15_80095646	0.0049981342946416865	0.9436385230204136	0.004815829372091685	0.5000003300968108	0.9987299853432106	0.944674271955258	0.9580443956386948	0.9997590813771912	False
15_80096871	0.6330187607796631	0.42625017001504417	0.6170586116313643	0.5000514703061695	0.985576769969244	0.4321424289726349	0.5484227775268509	0.9978945464388109	False
15_80097756	3.0011092841433538	0.08320752780608731	2.9684155021022884	0.5001818013550404	0.9682402863758464	0.08490497835965116	0.18423967926420776	0.9914823674334352	False
15_80097091	2.9576308924861787	0.0854730926556978	2.8497014185595617	0.5253491381281075	0.9707148431174876	0.0913909084073532	0.19342683001151093	0.9923266366902436	False
15_80098328	0.8283386061855822	0.3627533786696141	0.8498718950941111	0.4998485967768851	1.0174628777750805	0.3565885805456238	0.4809504742517712	0.997568988048414	False
15_80098417	0.11191063487390808	0.737979302783674	0.11176276690821396	0.499983334720118	1.0062366114954933	0.7381461069849107	0.7991266226313753	0.9988601982867512	False
15_80098495	0.8262464556148075	0.3633601559558505	0.8322226066666191	0.4998725134282149	1.0171234951077703	0.3616306255236231	0.4854956362457874	0.9975766124067206	False
15_80098595	0.5813469650514946	0.4457848374534481	0.5780023310726392	0.4999208406719415	1.0141717089277005	0.4470964103588968	0.5614368635420481	0.997978333337408	False
15_80099089	1.3430272420939104	0.2465008127463271	1.3208487287774917	0.4998423787073502	1.0213375530629285	0.2504397872113632	0.3784616278400855	0.9946120056511476	False
15_80100264	0.02337103937522756	0.8784961451762637	0.022698332966683662	0.5000020229088606	0.997232672751002	0.8802441970576674	0.9084987124888864	0.9994006602556801	False
15_80100934	0.1004302819950027	0.7513138886081943	0.09887455713760572	0.5000070436157356	0.9941879914379405	0.7531844123432154	0.8107708947874738	0.9988601982867512	False
15_80104015	0.20707051534512289	0.649073257872145	0.2041687796008773	0.4999733571607391	1.0083791824782524	0.6513767619879325	0.7308711617445448	0.9988601982867512	False
15_80104278	0.01577567327147733	0.9000475757371662	0.016109522781334814	0.5000002936833623	0.9976091290029117	0.8990011091048073	0.9228934341774538	0.9994934794907332	False
15_80105671	1.8036819909421524	0.17926799675230545	1.8052977030420152	0.4997467713802937	1.0251796517847482	0.17907334565067767	0.3023825648041565	0.9946120056511476	False
15_80106042	3.7537901419656814	0.0526879126630424	3.7584872146471753	0.4994902607663633	1.0364209595191884	0.05254009322031716	0.13450489914923452	0.989975875777958	False
15_80106461	1.3221644235128451	0.2502039734939557	1.3212861733882164	0.4998134671865499	1.0215104633390943	0.25036135318829045	0.37838188815597995	0.9946120056511476	False
15_80108019	1.430602853301309	0.23166607771302994	1.4405200131877791	0.499785716231191	1.0225470740756055	0.23005520955193715	0.35764387459681624	0.9946120056511476	False
15_80110711	22.106696949798003	2.5790842806960868e-06	21.156026720294907	0.6723154074086651	0.9378447165913238	4.233677749709841e-06	0.0026285617296220964	0.8535590859523925	False
15_80111891	0.9560301428505512	0.32818911125136785	0.9720330356358318	0.4998406416861592	1.0185963069961173	0.32417366856828433	0.4505480109790154	0.9961868773593228	False
15_80112067	0.7436526912223655	0.3884932974127625	0.7352318559314881	0.5000099639446958	0.984143693638511	0.39119257904784055	0.5125080238057131	0.9976099674615392	False
15_80114852	0.03342273980701549	0.8549401407787424	0.03438981200088165	0.4999936022262059	1.0035096842717266	0.8528800917472104	0.8875334408300217	0.9990640162524036	False
15_80119323	0.8783883070281888	0.3486434893521079	0.8779177765354689	0.499875432735906	1.0175216354467127	0.3487726184838821	0.4736531540177694	0.9972318136219416	False
15_80119844	0.0020288916257609198	0.9640728596899204	0.00199511160099064	0.4999998091380812	1.000826023772634	0.9643729989429952	0.9729158467243793	0.9997590813771912	False
15_80115826	1.294213027929089	0.2552729925429884	1.299502813417348	0.4998104976502551	1.0213807909578214	0.25430406041739684	0.3823193198432773	0.9946120056511476	False
15_80116362	4.049846560851734	0.044175359978990136	4.012228261191922	0.509861932660662	1.03668757232293	0.04517141406483116	0.12191855958234632	0.9880612318268052	False
15_80119888	1.6559337992484302	0.1981532296116142	1.6355805360872182	0.4997975677476078	1.0238054833803318	0.2009329162223152	0.32661488523465965	0.9946120056511476	False
15_80121160	1.9328836111548071	0.16444330832925105	1.9535822469479167	0.4996993249134308	1.026325346808095	0.1622013519323363	0.2829534212026681	0.9946120056511476	False
15_80121364	1.7383095092331473	0.18735316571103067	1.6739573169070354	0.5001601018533867	0.9764351477264264	0.1957293218200279	0.3209186239436628	0.9946120056511476	False
15_80122418	0.24095573855949226	0.6235166806614336	0.2372665523762407	0.5000001841711943	0.9910020706361948	0.6261873628567716	0.7106229776734581	0.9988601982867512	False
15_80125423	0.27307844934854586	0.6012741583170764	0.2652185425540665	0.500023084864894	0.9905524532181138	0.6065574010126501	0.6946072621208592	0.9987319915932354	False
15_80126475	2.916765543921485	0.08766342230695534	2.900446339877817	0.5001554187847415	0.9685185280733866	0.0885550289591287	0.1895224333362001	0.9922290136133528	False
15_80134371	0.12499927777680853	0.7236743753997947	0.1266411165743193	0.5000033945882274	0.9933276936765412	0.7219403861225313	0.7865351569419375	0.9988601982867512	False
15_80136129	3.155341992732076	0.07567883229759552	3.1789035411893565	0.4947437505218079	1.03390374028512	0.07459476979304469	0.16914552663220014	0.9906545479567118	False
15_80136647	0.04396795388699104	0.8339132456875924	0.043739047687267885	0.4999937382180797	1.003892368656668	0.8343398676421094	0.8733648381028106	0.9989445677210936	False
15_80136737	1.0852993672983473	0.2975150689108712	1.1078609362812128	0.4998128784025965	1.019896371138669	0.29254740658545864	0.4200669471604983	0.9953028944938924	False
15_80134882	7.528825557241928	0.006071947793623743	8.594017363433522	0.07862013167476854	1.4046390408640743	0.0033726914924706586	0.02707048361548841	0.9868372775178109	False
15_80138571	2.07110313851598	0.15011290808616518	1.9957300006499281	0.5001889430282355	0.9742732915422502	0.15774304472059994	0.2776775019607419	0.994532804699778	False
15_80139251	0.1283343161055086	0.7201653669880551	0.12540503581840312	0.4999851311539618	1.0065355162071679	0.7232446568032429	0.787541585669184	0.9988601982867512	False
15_80143813	0.05522129552718269	0.8142148508667656	0.05441279799924813	0.5000037839263851	0.9956853095900876	0.8155552391956971	0.8589513206315611	0.9988608628933934	False
15_80152997	0.6777454453423672	0.4103641545880953	0.6604462851428252	0.5000545000815714	0.9850820876642402	0.41640243205539	0.5346477470976179	0.9978295362662764	False
15_80154982	2.2703076258479773	0.13187372362202346	2.2392602853324206	0.5000617412756423	0.9724266264013128	0.1345453313429512	0.2501245932564149	0.9944909096113326	False
15_80157583	0.4204458061217906	0.5167146794795328	0.4139205188075721	0.49994766520295003	1.01192948768834	0.5199862823641024	0.6234207982739776	0.9980918642423012	False
15_80157991	2.9694419991067766	0.08485111751158436	2.9922575766104282	0.4947629363800917	1.032889263070918	0.08366345538064057	0.18244952335603826	0.9913974302453056	False
15_80158042	2.6470388581320776	0.10374298142640548	2.804337202767784	0.4540797970734406	1.0357432421137287	0.0940096885150924	0.1970333420097704	0.9925141384669948	False
15_80158159	0.3082525189462757	0.5787544943426429	0.2996391667111311	0.4999663604476226	1.010082684208017	0.5841087192797657	0.6762688434841002	0.9984093669266784	False
15_80160011	0.0194600603827162	0.8890555929580346	0.01917045090885949	0.500007460200136	0.9974385165044644	0.8898789371694897	0.9159162118182186	0.9994446762968446	False
15_80161241	0.00857924384629527	0.9262021114789052	0.008427260429016314	0.5000000619075415	0.9983038571551612	0.9268568556568236	0.9442648086560844	0.9997590813771912	False
15_80161295	0.04084262826012264	0.8398419939323537	0.03993938706480549	0.4999951427347493	1.0036877690135846	0.8415991390756459	0.8789648422037087	0.9989452225199258	False
15_80162499	1.8986118271650985	0.16823378206691242	1.8352688775448769	0.5001680371413918	0.9752844768376601	0.17550647754288815	0.2983061582388465	0.9946120056511476	False
15_80164171	1.061682769903939	0.3028316977588078	1.086461397819221	0.4998133904782394	1.0197266814546289	0.2972565807175969	0.4246582442574613	0.99538546894578	False
15_80165143	0.11541893641270914	0.7340571366761115	0.1119640607321344	0.5000031027638355	0.9938608682696656	0.7379190652497465	0.798938095235383	0.9988601982867512	False
15_80166597	0.2017022593726665	0.6533503255995209	0.19825184883666225	0.5000142305793039	0.9917805317766264	0.6561356188149396	0.7346365835418431	0.9988601982867512	False
15_80169927	0.9968222894767962	0.31808064441655715	0.968976731517614	0.5000826613317017	0.9819646405993684	0.3249355117341183	0.4512941465945744	0.9962091990343814	False
15_80172356	0.3089004075608415	0.5783557242659867	0.3050474869487516	0.4999600422639084	1.0102536098824528	0.5807352667563548	0.6735201026591476	0.9983965191621698	False
15_80180106	3.699563320331549	0.054426710536984224	3.8489309655415127	0.4590713760842701	1.0409844418451686	0.049777708353454415	0.12981962313886153	0.9893577791620056	False
15_80181807	0.028587063555178805	0.8657360022360624	0.02903512351258541	0.5000006417393734	0.9967993452637088	0.8646979638235899	0.8965833254068291	0.9992372150289488	False
15_80184171	0.6765641277926591	0.4107723710535535	0.6658388388023013	0.4999170779320571	1.0151367440218095	0.4145061499891048	0.5329948573599443	0.9978295362662764	False
15_80184329	1.6949923561135165	0.1929441720161653	1.6262730296220982	0.5001656752780025	0.9768154936555188	0.20221931685037287	0.32799381220051343	0.9946120056511476	False
15_80184617	0.028454493603319975	0.8660447341792334	0.028281036378757562	0.5000016171232065	0.9968753697111205	0.8664498045094019	0.897950291420067	0.9992372150289488	False
15_80184505	3.3648910591110166	0.0665999888614951	3.240939868621353	0.5288459054488294	0.9689860904624816	0.07181942713408472	0.16499051952112906	0.9906545479567118	False
15_80184656	2.48195702708864	0.11515888297968335	2.4345247773053416	0.4999102893653577	1.0289319469046982	0.11868985968259728	0.23010594556171765	0.9944909096113326	False
15_80184657	2.5731975238301743	0.10868784121790842	2.5976830652725766	0.5000846022378044	0.9699637841696204	0.10702006674490948	0.21496565782676325	0.9943348047269333	False
15_80184740	9.155920178604674	0.0024791468030203045	8.911211611350154	0.5557915364572199	0.9509666586373828	0.002834251579727498	0.024788789511725442	0.9868372775178109	False
15_80185948	4.304434595775888	0.03801312922752032	4.350685222980246	0.4890310020528472	1.0402243282645278	0.03699405890716012	0.1071194437815292	0.9868372775178109	False
15_80186354	0.2818797172263885	0.5954718220486483	0.2839882742773625	0.4999909028659804	0.9900417338506872	0.5940989962404959	0.6845110789747527	0.9986074829686309	False
15_80187102	0.4563379629102542	0.4993404226535673	0.4730967687428347	0.4999081196089237	1.013086199612926	0.4915659492598631	0.5994721232912212	0.9979806875754014	False
15_80187225	0.7559048793670797	0.3846131263790774	0.7351884535200952	0.5000874267751285	0.9842955889525984	0.3912065610485545	0.5125251108808786	0.9976099674615392	False
15_80188539	2.453831055655087	0.11723841782609168	2.454663805463497	0.49999520681334597	0.970930330132856	0.1171762547662002	0.2282195324634493	0.9944909096113326	False
15_80189103	1.0079610771506964	0.3153917977763788	0.9894656401447719	0.5000731158338069	0.9816844704660012	0.3198730117815062	0.4464209127573812	0.995975606201621	False
15_80189523	0.6875681006036416	0.4069927936022777	0.6744645893668348	0.500049653300339	0.9848747866598786	0.41149936489503947	0.5303583216619117	0.9978028658251292	False
15_80194480	4.665669618795334	0.03077142203648808	4.551770648660749	0.5002552560686351	0.961012834904328	0.032884722646167035	0.09950886050282706	0.9868372775178109	False
15_80195693	0.06670736213974493	0.796192607589675	0.06568825904105324	0.4999913867772918	1.0047466980827584	0.7977213526482512	0.8454041178712011	0.9988601982867512	False
15_80198417	0.7048656842016783	0.4011535678141399	0.7173343989124987	0.5000141203138891	0.9841089426376356	0.3970196689797786	0.5177491993281362	0.9976099674615392	False
15_80190885	7.711222476573313	0.005487857523310047	7.5931794446769345	0.5302603887156098	0.9523272348321172	0.005858952992205069	0.03626674746954656	0.9868372775178109	False
15_80200652	0.4604767479781344	0.4974012486516554	0.4565395411336794	0.5000277048195432	0.98748215735278	0.4992456794615723	0.6059259115812209	0.9979875561041772	False
15_80201423	5.057317801074532	0.02452216160089072	5.1387314978346685	0.479897767943569	1.0447022601213265	0.02339773839982595	0.08036677976411863	0.9868372775178109	False
15_80202833	2.313362867502917	0.12826628297938306	2.249691986711696	0.5001874631706424	0.9725669921125628	0.13364100092313036	0.2490395639834073	0.9944909096113326	False
15_80201984	0.7318304189655294	0.3922905211532893	0.7185597370917094	0.4999126613885708	1.015708383234296	0.39661674820675663	0.5173903707496612	0.9976099674615392	False
15_80203917	5.2108265299398795	0.022446661241301458	5.126512696777353	0.500264909217074	0.9584646547402969	0.023563024108117503	0.08072219092756049	0.9868372775178109	False
15_80206958	1.195656040373052	0.2741916276437533	1.163476032885228	0.5007107495414966	0.9802585194662701	0.28074580661835835	0.4085417149613861	0.9948976967493058	False
15_80210666	4.690114303545557	0.030336629270574237	4.536351699120131	0.5355797473820726	0.963725386660412	0.033182241249673616	0.100082986228387	0.9868372775178109	False
15_80210851	1.8654800948992256	0.17199364885331114	1.8343517205248645	0.5001281470433346	0.9750748295955975	0.17561440555872232	0.29843260259507104	0.9946120056511476	False
15_80211732	0.5778801077954085	0.4471444526615691	0.5712613468531345	0.4999252524293015	1.0140485994886252	0.4497581256765574	0.5637339360134601	0.9979806875754014	False
15_80211874	9.709867143176552	0.0018328126385752648	9.431533404487707	0.5624177144792927	0.95018866952153	0.002132858754475775	0.021514336340848414	0.9847089192621604	False
15_80211875	0.0006761377751427489	0.9792552252614622	0.0006582204077858478	0.5	0.9995280090689465	0.9795318735367772	0.9845020228249152	0.999815356887746	False
15_80212142	0.9792560168080512	0.322382552668515	0.9547166370684864	0.500077964652688	0.9820705081752972	0.3285216167552394	0.4546887788607819	0.9963468472592892	False
15_80212381	0.11593981143947475	0.7334805076796769	0.11364086893445348	0.4999858973634353	1.00623058954802	0.7360365320066733	0.7974634806486026	0.9988601982867512	False
15_80212324	2.6673865319094148	0.10242408908625078	2.690400797258917	0.4946173348893627	1.0312029379068568	0.10095441761819823	0.20673880070375966	0.9939155221342548	False
15_80212782	0.4302800183452291	0.5118515795002212	0.4342337845773727	0.4999310346104761	1.0123703008666651	0.5099187736760824	0.6149450394227303	0.9980918642423012	False
15_80213658	1.8372340094142032	0.17527548454943132	1.7920523698194302	0.5001428535074451	0.9754624865252024	0.1806763019829704	0.30419037735666365	0.9946120056511476	False
15_80214476	0.02486606883744713	0.8747012488116279	0.02526354867222836	0.5000003711636162	0.9970137901355772	0.8737121181022015	0.903522386631528	0.9992884494799916	False
15_80217460	1.0226516183471404	0.3118908625206658	1.0100530200834328	0.5000628836765436	0.9814379941146824	0.3148901373771445	0.4416974756124721	0.9959171602442006	False
15_80217468	0.0832496154614688	0.7729409974110243	0.08333039613353321	0.4999875650397283	1.0053904847550594	0.7728338862072384	0.8261048360409703	0.9988601982867512	False
15_80218881	2.1022296731100028	0.147084516178276	2.0469826617554645	0.5001697124061059	0.9738075146634259	0.15250818000004895	0.27165202968822355	0.9944909096113326	False
15_80220499	0.4167576752465436	0.5185593511183803	0.4075656157583581	0.4999517869878416	1.011798356321356	0.5232076958426424	0.6260875211381359	0.9980918642423012	False
15_80218117	9.745982183474553	0.0017971508295357985	9.428683865546187	0.5692424185893276	0.9508554744763364	0.002136175439944932	0.02152914513932516	0.9847089192621604	False
15_80222572	2.1870118912446515	0.13917909236309078	2.1225474523926096	0.5001846706641211	0.973377217510452	0.1451449484773153	0.2629205342786663	0.9944909096113326	False
15_80223431	4.328427182406585	0.03748086422264663	4.299149071175633	0.5002354080239889	0.9617499450994064	0.03813144739830043	0.10921090178178323	0.9868372775178109	False
15_80225184	0.7755542716128616	0.3785042595338205	0.7693477533466648	0.4998969768087826	1.0163385854899898	0.3804189056972398	0.5027342168110619	0.9976099674615392	False
15_80225015	4.690114303545557	0.030336629270574237	4.536351699120131	0.5355797473820726	0.963725386660412	0.033182241249673616	0.100082986228387	0.9868372775178109	False
15_80230159	2.541529729338265	0.1108873077201612	2.4720769304658456	0.5001242897700824	0.9712417804417074	0.11588470539669905	0.2266463824098813	0.9944909096113326	False
15_80232539	0.17981004149726232	0.6715365387041551	0.1829359037801624	0.4999686184631326	1.008055349316848	0.6688622176532519	0.7445727177505663	0.9988601982867512	False
15_80233399	3.144808899754821	0.07616892279992138	3.0489374346725526	0.5003832648515477	0.9681962526453756	0.08078998376814372	0.1782181939758947	0.9907913383761592	False
15_80235014	0.3990654302309622	0.5275723026454958	0.4035072884107649	0.4999355608497695	1.0119349579720025	0.5252834832415278	0.6278566029869347	0.9980918642423012	False
15_80235420	3.714401842970574	0.05394495006033795	3.660851368909789	0.5002403102337082	0.9648236660206776	0.05570516151782269	0.1397500616558629	0.9902174124290962	False
15_80239160	0.907765701417958	0.3407079396938778	0.9060892269517352	0.5000435633698441	0.9823214318012016	0.34115419564703264	0.466556891701548	0.996917439293491	False
15_80241300	0.04426218851062913	0.8333665678022044	0.04316184604977025	0.4999947115524339	1.0038282981465398	0.8354208231478277	0.8741907134024752	0.9989452225199258	False
15_80241788	0.09670785658326507	0.7558166862874698	0.09574286915085396	0.4999867480858265	1.0057468678035746	0.7569994373013421	0.8138317595187824	0.9988601982867512	False
15_80242152	6.786647813727953e-06	0.9979214176916962	6.849291821708903e-06	0.5	0.9999528859172906	0.997911846594422	0.9984137498554718	0.9999469889073782	False
15_80242620	1.6590625074002787	0.1977299497679259	1.7040258522392833	0.4997010487101561	1.0247721563287748	0.19176232393380774	0.31660584617189713	0.9946120056511476	False
15_80245221	0.616436195867692	0.4323747090747732	0.6250489305020892	0.4998977735808193	1.0148826844698309	0.4291772362337593	0.5458187072716326	0.9978945464388109	False
15_80248207	0.630735976319329	0.4270854814390673	0.6253186502653989	0.4999159065066986	1.0147212808984525	0.4290776814691476	0.5457315631882887	0.9978945464388109	False
15_80247372	9.164461733384314	0.0024676020418238354	8.750859523646795	0.5857961526457224	0.9541556238697206	0.0030945616633839546	0.02591197991926927	0.9868372775178109	False
15_80249333	0.017134565879448616	0.8958551523418606	0.01735873996221926	0.4999971043680329	1.002473925409899	0.8951800022796321	0.9199316744821048	0.9994598635057202	False
15_80249485	2.225454628578745	0.1357526923889507	2.1371147977442893	0.5002157513672708	0.9734299424283755	0.14377206574937074	0.2612801750627808	0.9944909096113326	False
15_80249462	4.50842798763648	0.03372822577928991	4.324992538007791	0.5415810577166565	0.965079065956126	0.03755657887573771	0.10814922484483512	0.9868372775178109	False
15_80251294	10.575091822907439	0.0011462157537713846	94.39017032143238	0.01456851349000059	3.7290372022090144	0.0	4.727424129114496e-05	0.2823127643733289	False
15_80252142	3.6164304371079083	0.05721150202384305	27.8550851161599	0.018472064707262592	2.719405148690651	1.3074997606832284e-07	0.001360131183171737	0.7832071629612387	False
15_80256087	2.7404020736698844	0.09784014628434423	2.815327363627148	0.4994454093331973	1.031872504737909	0.09336784710832202	0.1961755708364636	0.9924016713193948	False
15_80256256	0.010508632376961202	0.9183505894639366	0.010328055446734652	0.5000008573005691	0.9981218317292958	0.9190527150154884	0.9382364885377052	0.9997261015601768	False
15_80253987	25.95051329509829	3.502822885081969e-07	89.87134715299908	0.028591758295310507	2.7884187380569023	0.0	5.6956917218246946e-05	0.30487787513134995	False
15_80257355	2.281620823767696	0.13091499695729802	2.457587712135137	0.4452477035483369	1.0345183552328656	0.11695827939315605	0.227959239351762	0.9944909096113326	False
15_80257626	2.12376636672019	0.14502950894607658	2.154689325034269	0.4996620081197181	1.0277045152643138	0.14213519017697873	0.2593345267706054	0.9944909096113326	False
15_80264326	1.0077651995221686	0.3154388239262637	0.9840943881463318	0.5000461470446864	0.9817812365030172	0.3211900538926176	0.4476620039835668	0.995975606201621	False
15_80263345	44.61078798620065	2.4036328483134642e-11	302.90940451291317	0.019448488827994225	4.53184136679191	0.0	1.1391383443649386e-06	0.02702701163326561	True
15_80257747	1.3683554095014756	0.2420946481637797	108.39633227021841	0.009446681155619106	4.6828812873690335	0.0	2.6200181920393595e-05	0.2044443279991915	True
15_80267035	1.8746125786634595	0.17094772879283315	1.8954024383201613	0.4997098703775464	1.025932059521604	0.16859383652476226	0.29038857717633804	0.9946120056511476	False
15_80265888	21.367498535456434	3.791443377143544e-06	222.6871464265096	0.014498605652182271	4.655715352053544	0.0	2.2782766887298773e-06	0.0481927436352206	True
15_80268819	10.6979928068115	0.0010725183205688717	176.11827778452422	0.012811176996047256	4.681920314127833	0.0	6.265260894007164e-06	0.08270671981006847	True
15_80273906	3.280606373322541	0.07010302394135537	3.2720535793050667	0.5001615658077799	0.9665260230412336	0.07046935932764786	0.16299361000345727	0.9906545479567118	False
15_80275040	2.408900002189796	0.12064711565152098	2.4831785628703082	0.4994841265748035	1.0299689400075525	0.11506949420820956	0.2255647705519068	0.9944909096113326	False
15_80278961	1.4014072525133656	0.2364880927780748	1.4055183549171488	0.4997964860114041	1.0222273821059018	0.2358017988865171	0.3635354981138717	0.9946120056511476	False
15_80288030	0.05979161133098643	0.8068256108831728	0.05956712932311348	0.4999914313420024	1.0045462195729595	0.8071814227900443	0.8527014381052028	0.9988601982867512	False
15_80288194	0.6693797914796562	0.4132679235235213	0.669927642607945	0.4999024386999125	1.0153100551563925	0.4130768352477275	0.5317344007819046	0.9978295362662764	False
15_80283926	21.702312759496294	3.184071742601269e-06	175.38407099371395	0.01712419717648255	4.111970046527446	0.0	6.265260894007164e-06	0.08270671981006847	True
15_80280273	9.936505659050573	0.0016203284400653215	139.1474902448499	0.012584491115208743	4.411237216636756	0.0	1.1960952615831855e-05	0.13725482378462342	True
15_80289749	0.6781202052034416	0.4102347771438285	0.7226355872917338	0.4998363443896103	1.0164006054437638	0.3952807472192744	0.5161834536738066	0.9976099674615392	False
15_80293287	2.0834084798664207	0.14890734430108488	2.06921772919668	0.4997313390084497	1.0268649618479395	0.15029859621061814	0.2691128903186341	0.9944909096113326	False
15_80302309	0.4092868001004888	0.5223317195609178	0.42919809565501055	0.4999103494964314	1.012533590425105	0.5123826930080002	0.6170017537034812	0.9980918642423012	False
15_80298484	2.918682332644437	0.08755933769126767	2.760774789541756	0.5353292598826511	0.9719207224382028	0.0966014424366396	0.20068883695683748	0.9931166003026021	False
15_80305596	0.15712600465738547	0.691816437206128	0.15686720845042146	0.4999770208894569	1.0073889451470457	0.6920573342668672	0.7628302575648753	0.9988601982867512	False
15_80305905	0.4724162751307404	0.4918776642005948	0.4807129932414682	0.4999186147040772	1.0130704494086848	0.4880995373797834	0.5965764336198456	0.9979806875754014	False
15_80306946	0.08280231951005135	0.7735351111798392	0.08283768597175367	0.5000039508515329	0.9946366405033849	0.7734880730631293	0.8266225744184841	0.9988601982867512	False
15_80308723	0.4032914073333132	0.5253943139212114	0.4116984413303726	0.5000059330427269	0.9879345163802812	0.5211087000889281	0.6243389437795357	0.9980918642423012	False
15_80309067	3.6320035771537382	0.05667854475791322	3.7396905271125442	0.4992476043090422	1.0368043663366031	0.05313428550440913	0.13549424080131547	0.990019703545174	False
15_80310748	0.33158081280407714	0.5647297275453026	0.3359177847705723	0.499944691746483	1.0108981813610616	0.5621950854275128	0.6583370972362795	0.9983491687939406	False
15_80315416	4.320502649219463	0.03765579748737147	4.35903917194446	0.4912151942393013	1.0400330301511689	0.036813062949786035	0.10679308064586866	0.9868372775178109	False
15_80315813	0.0829523540581718	0.7733356368985289	0.08169518386057463	0.5000057836135317	0.994715537215298	0.7750131599124885	0.8277708258696039	0.9988601982867512	False
15_80315848	0.8410422627931098	0.359098853210724	0.8444443298903934	0.4998743166775458	1.0172220536960643	0.35812877599716897	0.482341931739413	0.997568988048414	False
15_80316180	0.5855158891667429	0.44415835395064784	0.5958840525054256	0.4998991877893189	1.0145569105444772	0.4401527697362893	0.5554655003408872	0.997978333337408	False
15_80316522	5.3224762084524855	0.02105207508499174	5.500070927093475	0.4516676787985205	1.0496678646153363	0.01901570237473937	0.07061974252056002	0.9868372775178109	False
15_80320630	0.001289960378786148	0.9713493232598536	0.001274532376555726	0.5	0.9993382789211732	0.9715210973071776	0.978355801887894	0.999815356887746	False
15_80320951	0.9417060802690856	0.3318394673684055	0.9509925619604472	0.4998515771573512	1.0183320889609142	0.3294667778447649	0.4556080635046844	0.9964387193244312	False
15_80324560	0.8921889154668179	0.3448848211663482	0.8783360413362971	0.4998917276156344	1.0173954688699771	0.3486578295793909	0.4735358227682998	0.9971999544985076	False
15_80322269	2.6420451335689563	0.1040694975747236	2.7078597895852	0.4829653518885561	1.03233102782407	0.09985487621445788	0.20520552049224447	0.9937919193163159	False
15_80324685	0.522534984852058	0.4697623283092514	0.5239448371467006	0.4999219173232314	1.0135478373752038	0.4691637605941441	0.5804695869996975	0.9979806875754014	False
15_80324860	2.967005644111908	0.0849790146276943	2.980197184402641	0.5001195151495235	0.9679266154122268	0.08428900295474151	0.18335229049394747	0.9913974302453056	False
15_80324916	3.5120871797232667	0.06092265962073117	3.505934935361438	0.5001708149307228	0.9653417875711467	0.06114932203761692	0.14856585330290314	0.9904247968053996	False
15_80326416	1.1855807930570847	0.27622277850646904	1.1547106422876825	0.5001295980966318	0.9803165530365132	0.2825652139391944	0.4103637667431978	0.9950533386506386	False
15_80326551	0.9000419398593921	0.342770465780448	0.8861388266304857	0.49989066687176203	1.0174736165299365	0.34652579856140797	0.4715901744761245	0.9971177612088056	False
15_80328125	1.1481971795046206	0.2839268612790692	1.096446975665458	0.4999063810875598	1.0191527065890786	0.2950471689623429	0.4225029945099227	0.9953268045347652	False
15_80328789	0.3760783425912848	0.5397095500428468	0.3851239495597838	0.4999306814426698	1.0117331597032388	0.5348736621238122	0.6358294322591449	0.9980918642423012	False
15_80328746	3.2546896441818376	0.07121941827691769	3.342474920147652	0.4769759634565702	1.0364367249166735	0.06751298953723095	0.15850996148003688	0.9906154533600544	False
15_80329126	2.957862244455157	0.08546086237907491	2.8356397349089093	0.528184468735534	0.971005091320956	0.09219407919679724	0.19455002041905484	0.9924016713193948	False
15_80333443	0.003684455975420775	0.9515983548934172	0.0036396847717696796	0.4999995645805483	1.0011183790217104	0.9518929681727636	0.9635116901224744	0.9997590813771912	False
15_80335263	0.08175193190702856	0.7749371375589862	0.08403855713186204	0.5000006929471168	0.994523749927099	0.7718972977669005	0.8254065442358746	0.9988601982867512	False
15_80336774	0.2518026470332586	0.6158086287880722	0.2606863737855747	0.4999493264476402	1.0097020495855942	0.6096489985504171	0.6971179230318395	0.9988389898956272	False
15_80337226	0.06854746688884461	0.7934635253043167	0.06836481401478522	0.5000033689531872	0.9951348032832346	0.7937326573485928	0.8422378828430387	0.9988601982867512	False
15_80337421	0.4850707040642135	0.4861344292604109	0.4788386062755308	0.4999374889917908	1.0128502904418837	0.4889488517073574	0.5972707384407361	0.9979806875754014	False
15_80338050	0.4548429769465372	0.5000440291693091	0.4569935972212989	0.4999301227233563	1.012663297040043	0.4990323814378623	0.6057425103077781	0.9979809982450676	False
15_80339456	0.00036972976236349103	0.9846589351414512	0.0003749753705051262	0.4999999470493096	1.0003637183117926	0.9845505048628505	0.9883238319702594	0.9998540362365428	False
15_80339587	0.5722238914528361	0.4493765520328511	0.5772281249701336	0.5000192236460979	0.9858047355067912	0.4474008630535677	0.5616903218236694	0.997978333337408	False
15_80340512	0.7068355735041223	0.4004963306077315	0.6857552923138428	0.5000609596205158	0.9848338607448508	0.4076119266600059	0.5269403370596447	0.9976327435609476	False
15_80340910	4.91532793431179	0.026619409447317888	5.0969596578252085	0.4499042041028661	1.0480971744901448	0.02396781854899744	0.08157084899411236	0.9868372775178109	False
15_80341860	2.727517333604453	0.09863250067393714	2.7355097534127712	0.5001133273870844	0.9692854429147114	0.09814018160068594	0.2028418084276872	0.9935127400575321	False
15_80341890	0.2716976349623934	0.6021952512682387	0.2726820983334619	0.4999585252495412	1.0097714825007496	0.6015382464009325	0.6905268685713439	0.9987190688101364	False
15_80344047	0.3892075403181252	0.53271624651241	0.3838513524206064	0.5000259110241971	0.98855015530365	0.5355492309050071	0.6363665359885129	0.9980918642423012	False
15_80345506	0.025835733439933502	0.8723021384451342	0.025209747684129983	0.5000004329499148	0.997076722014366	0.8738455330452898	0.9036209220983156	0.9992884494799916	False
15_80351169	0.29328038196975115	0.5881260125888328	0.29004890619398793	0.4999611696970237	1.010005174252099	0.5901891917450368	0.6813049741045376	0.9985656982849924	False
15_80353140	0.03955897513809248	0.8423453643408912	0.03959120186482323	0.4999941422437265	1.0037141969219157	0.8422820033875857	0.8795121981781758	0.9989452225199258	False
15_80354026	0.12944069892012067	0.7190126475957708	0.12924495325569296	0.4999808643178547	1.0067065317871289	0.7192161851917347	0.7843890203011541	0.9988601982867512	False
15_80354085	0.07470475855234326	0.7846059263329104	0.07334539643125026	0.5000054938496963	0.9950004265135246	0.7865267445423213	0.8367085053194913	0.9988601982867512	False
15_80355153	0.2093934868902209	0.6472431985709186	0.209721373506909	0.4999684613729576	1.0085589706089615	0.6469858762589031	0.7273643243514173	0.9988601982867512	False
15_80356742	1.0668928790907444	0.3016483269340108	1.066819933203078	0.4998479983761568	1.0193259660465974	0.3016648538937715	0.4289442522781343	0.9956459392747674	False
15_80363253	0.06649002505609758	0.7965175822320619	0.06631804789140006	0.4999902341581191	1.004799862463938	0.7967751338323261	0.8446585518248142	0.9988601982867512	False
15_80363413	1.2007843632050594	0.27316496571173043	1.1806178835431638	0.5000861614672888	0.9799937789624312	0.2772302426509932	0.40505993861183465	0.9946120056511476	False
15_80367861	2.319341204964473	0.12777413109968727	2.3188272758889066	0.4996913240313698	1.02854165372801	0.12781635635174182	0.2417052217532137	0.9944909096113326	False
15_80370631	0.7325219390479845	0.392066949340503	0.7168145945288416	0.5000551816216334	0.9844276408869456	0.3971907717844293	0.5179024134354533	0.9976099674615392	False
15_80373047	0.9395400486787082	0.33239615743939044	0.9188693565811265	0.5000710924235728	0.9823811360000376	0.33777201752189423	0.4633878088275248	0.996762672454179	False
15_80381336	0.0479307392575592	0.8267038750840257	0.04891507318097865	0.5000009531426902	0.9958363337832244	0.8249619960728984	0.8662099101618544	0.9989064889648234	False
15_80382022	1.1612057011965078	0.2812156289175971	1.159032640855003	0.5000549502220439	0.980014731239458	0.28166625256516603	0.4094484690835006	0.9949567838916435	False
15_80382661	0.7013403492910584	0.4023336836659782	0.6858171322346607	0.5000287567453647	0.9847712933648256	0.4075907835907555	0.5269238195536514	0.9976327435609476	False
15_80383337	2.0622391539151863	0.1509881586160886	1.9792439008197107	0.5001982554238223	0.9744315930530468	0.1594700829102137	0.2797023203678505	0.9945891795422236	False
15_80386838	0.3806751822110925	0.5372421116201037	0.36644396468182094	0.5000361794174633	0.988948091394354	0.5449490214595716	0.6440671111964199	0.9981230507395472	False
15_80387125	0.0009560445819056796	0.9753333633011108	0.0009414119776920417	0.4999999491890813	1.0005678628436143	0.975522797325384	0.9814371711094012	0.999815356887746	False
15_80387271	0.3215701870408623	0.5706655445864839	0.31933583446152625	0.4999556882945572	1.010520531878499	0.5720070577220013	0.6664312447421645	0.9983950419518864	False
15_80392689	1.6381331832409387	0.20058179534780413	1.6118713745381683	0.5001116977263691	0.9766189171579064	0.20422894392285285	0.3301576054856346	0.9946120056511476	False
15_80394512	0.08508210684757955	0.7705248999584593	0.08443545819318388	0.5000049652008138	0.9946071130230362	0.7713742403729973	0.8250055675386581	0.9988601982867512	False
15_80398235	0.2470497675972609	0.6191601306051724	0.2473069372899772	0.4999629473939274	1.0092931614820733	0.6189777617989061	0.7047450238165349	0.9988601982867512	False
15_80400629	1.4183550379327414	0.23367434558890154	1.4082674753590254	0.5000795341761017	0.9780383379952712	0.2353442152014928	0.3630718688077152	0.9946120056511476	False
15_80395920	5.436916519227054	0.01971544447267804	5.777841994586197	0.3807080159595525	1.062167217293081	0.016229455592376874	0.06422518942446744	0.9868372775178109	False
15_80400959	0.44510874859682303	0.5046669308281848	0.435119684698293	0.499948747550039	1.0121890603832882	0.5094874305798179	0.6145958935201824	0.9980918642423012	False
15_80400892	0.028469583887563488	0.8660095543251272	0.02818153092812281	0.4999961098596291	1.0031161340091452	0.8666827538311696	0.8981245795867547	0.9992372150289488	False
15_80401973	4.1342819423093164	0.04202289226835254	4.0391503392093	0.5003981126492316	0.9632654379202942	0.04445619891031749	0.12067632921781635	0.9880612318268052	False
15_80404656	0.315859701022589	0.5741065018935005	0.31047491929712123	0.5000032259129862	0.9897175242919608	0.5773889020346618	0.6708061055536981	0.9983950419518864	False
15_80410487	0.005611594945186482	0.9402858588585682	0.005557241482165409	0.4999991293495679	1.001383723229471	0.94057521784024	0.9549151826067244	0.9997590813771912	False
15_80413111	0.32597379492155204	0.5680395367736764	0.32225965810357593	0.5000202947861866	0.989494424808142	0.5702528272660741	0.6649845390448211	0.9983950419518864	False
15_80411245	1.9298162572954995	0.16477854866968522	1.870019261550624	0.5001135514345174	0.975017744621158	0.17147287347602946	0.2936613216396985	0.9946120056511476	False
15_80413935	3.308524908061884	0.06892133163770453	3.2779691411305976	0.5001938047859846	0.9666093337478402	0.07021576456713008	0.1626097203814063	0.9906545479567118	False
15_80414173	1.965249172300787	0.16095303976843556	1.9685253204479525	0.499989362185479	0.9739331017993952	0.16060447790978982	0.2810749820728103	0.9946120056511476	False
15_80414718	0.2950017156659044	0.5870329979713576	0.29806322346485103	0.499952040352134	1.0102510093849364	0.5850991609232372	0.6770616837717782	0.9984171382332532	False
15_80416732	1.7329561704883076	0.18803380715148105	1.6999713866680397	0.5001234077019799	0.9760287762335365	0.19229171915356613	0.3171845284508345	0.9946120056511476	False
15_80419946	1.2280989012121497	0.2677770753260009	1.2669477542149252	0.4997673150625743	1.0213936149506546	0.26034006102001994	0.3883789662661266	0.9946120056511476	False
15_80426713	0.042742236903443136	0.8362113880372872	0.04305552217920194	0.4999931457158445	1.0038860168466863	0.8356207621930791	0.8743564580315804	0.9989452225199258	False
15_80428729	1.1107883452959015	0.2919106439671022	1.1526406049888465	0.4997786480541773	1.0204607098541234	0.2829970600339057	0.4107670217171029	0.9950533386506386	False
15_80424475	0.05528668808007353	0.8141068920051268	0.054622753094008665	0.5000035881195599	0.9956713168616826	0.8152061557580377	0.8586955840732512	0.9988601982867512	False
15_80425752	3.686505522529103	0.05485442846153121	3.67734103136536	0.5000694254438482	0.9645167851824112	0.05515674523566827	0.13887178599235753	0.9902174124290962	False
15_80428883	0.005438681964315961	0.9412113657457908	0.005497198730154196	0.4999989750868583	1.0013902423603265	0.9408965237122364	0.9551452885522862	0.9997590813771912	False
15_80432523	2.0917876876754917	0.14809268830417374	2.0653341679062582	0.500063904776218	0.9735000967874976	0.15068189541436638	0.2695377889210822	0.9944909096113326	False
15_80432821	1.169565944125054	0.27949044524595	1.1723877832482683	0.4998306015551718	1.0202877356823887	0.2789111580354131	0.4066797933375216	0.9946967502209476	False
15_80433327	1.0581547704393015	0.30363641658404383	1.0581970425446343	0.5000493614965872	0.9808823626747092	0.3036267581875277	0.4308637003883892	0.9957191774214004	False
15_80433616	0.5564030316202491	0.4557131571833275	0.5574490063627309	0.499917226294095	1.013969762859085	0.4552899065355072	0.5685581869018456	0.9979806875754014	False
15_80433836	0.9267185523573572	0.335717061364984	0.9418043410259996	0.4998441500308569	1.018300374199889	0.3318142429239669	0.457782678604077	0.9964538387183034	False
15_80433625	0.06340619076284071	0.8011911281825392	0.0624130720316316	0.5000045223244504	0.995381761369984	0.8027218474347891	0.8492111182180687	0.9988601982867512	False
15_80439913	1.5384125368032069	0.2148542506128469	1.4628184033172151	0.5001649426479199	0.9781057011588732	0.2264822151958643	0.35389041375213376	0.9946120056511476	False
15_80434480	6.750698237311099	0.009371100451072593	6.547940172556992	0.5469549804836502	0.9573069083369912	0.010500565542970077	0.0498202154908006	0.9868372775178109	False
15_80439374	4.116583771901503	0.042464747160415706	4.0522298492978726	0.5002630644364403	0.9630280458536332	0.04411303935719901	0.12007258589530295	0.9880612318268052	False
15_80440029	0.8011882183548948	0.3707383490664068	0.8102371131644759	0.4998703034176961	1.0169288460361685	0.3680501574051661	0.4913456812132735	0.9975983451246172	False
15_80440809	1.4965192444229842	0.22120771072040826	1.4375811177997089	0.5001037599389829	0.9781785764679852	0.2305311695521225	0.3581302866698601	0.9946120056511476	False
15_80441231	1.898414553859084	0.1682558882966173	1.8500804991235784	0.4999924051164995	1.02510853922432	0.1737740321258725	0.29633032278054555	0.9946120056511476	False
15_80441888	0.18640729901073885	0.6659237657766578	0.18433472936521866	0.5000118127197629	0.9920495639364408	0.6676742064959745	0.7436403330157035	0.9988601982867512	False
15_80442296	0.4656363099877297	0.4950015496321776	0.474639151700103	0.5000083258261112	0.9870566894871352	0.4908606479496046	0.598896858427317	0.9979806875754014	False
15_80443036	0.00818119720955579	0.927929648473528	0.008285750707727857	0.5000002728746165	0.9982920094492403	0.9274718530990887	0.9447181857171416	0.9997590813771912	False
15_80443726	0.15126075540955242	0.6973334351368807	0.15267111011053205	0.4999754865750183	1.007329073581842	0.6959957077768881	0.7660312363125409	0.9988601982867512	False
15_80443757	2.00839808651682	0.15643041754089082	2.095370228707907	0.4994721136465318	1.0276617750101298	0.1477459180589974	0.2660275341129216	0.9944909096113326	False
15_80443953	2.178104755612424	0.1399867542663551	2.2389369564807566	0.4996076728405744	1.0284257454141204	0.13457347002989914	0.2501542108533684	0.9944909096113326	False
15_80444677	0.5396211166990099	0.4625897903874292	0.5373451468985877	0.5000283715662918	0.9863921676105112	0.4635350709675723	0.5756567274947557	0.9979806875754014	False
15_80444782	0.1360134301408209	0.7122768146376065	0.13392857210419604	0.5000092850917187	0.9932363410820112	0.7143930369455206	0.7806475204090874	0.9988601982867512	False
15_80444998	0.21932607175133967	0.6395538983030289	0.21687389407816227	0.4999710551919681	1.0086487458730664	0.6414322476436333	0.7228288450333283	0.9988601982867512	False
15_80447256	0.0038532060769949092	0.9505037442501304	0.0038237828775891103	0.5	0.9988514858256392	0.9506928421832028	0.9626123403995984	0.9997590813771912	False
15_80447911	0.20156558340843844	0.6534601088717988	0.2068380374184926	0.4999626258789626	1.0086026563989594	0.6492570873089685	0.729145367152832	0.9988601982867512	False
15_80448562	0.002083208737715836	0.9635954481625444	0.0020243669096089434	0.5000000665469531	0.9991729544465652	0.9641129163044684	0.9727273193283869	0.9997590813771912	False
15_80450328	1.210424246522706	0.27124811723092823	1.2279960397609102	0.4998043766653757	1.0208878614558683	0.26779711487835456	0.3958015917180086	0.9946120056511476	False
15_80451422	0.2390485082175502	0.6248941783626589	0.23313865399904896	0.5000036332275277	0.9911225441545252	0.6292062669584202	0.71301402905828	0.9988601982867512	False
15_80451570	2.8763222529397012	0.08989111425643402	2.776606273768266	0.5002574136383675	0.9696575775615738	0.09565065512524873	0.1993942062284668	0.9931166003026021	False
15_80451685	0.28775291544683057	0.5916641263129507	0.28363205102141364	0.5000191776736136	0.9901576108462904	0.5943304636203715	0.6847075803391557	0.9986074829686309	False
15_80452075	0.29215065021539033	0.5888456279254938	0.3019532517391781	0.4999426169670497	1.0104342193047529	0.5826604906772022	0.6750972396969208	0.9983965191621698	False
15_80453730	0.7825249942557662	0.3763700175621452	0.7820888758651563	0.5000373282747554	0.983561102754467	0.3765030477153421	0.499107200322604	0.9976099674615392	False
15_80453914	3.3859683115710486	0.06575354527812816	3.519572669349145	0.4624866225384423	1.0388655037580379	0.06064808269326194	0.14772687791227834	0.9904247968053996	False
15_80454187	0.5307611196896573	0.4662870446602607	0.5362132553709671	0.4999149703411736	1.0137569670668216	0.4640063270844621	0.5760725129904489	0.9979806875754014	False
15_80455234	0.5307931483451114	0.4662735942391776	0.5326790545950644	0.4999205307371451	1.0136660814987315	0.4654827020035038	0.5773819525172964	0.9979806875754014	False
15_80457166	0.08093485704186776	0.7760344965439381	0.08160065345145995	0.500002990435073	0.9946560523594642	0.7751398607375846	0.8278727787514246	0.9988601982867512	False
15_80458961	1.0825366564141348	0.29813078098276824	1.0510007396442234	0.5000581135436378	0.9812293788319196	0.3052767200906369	0.4324254590585136	0.9957723211814274	False
15_80459807	3.7584185087012543	0.05254225226766274	3.7720256088286974	0.5001511084198933	0.9639605445367622	0.052116483081570235	0.1337781288855297	0.9898611912312988	False
15_80462342	1.2809576546070502	0.2577210515471938	1.237023171277542	0.5001142921063578	0.9796997864034868	0.26604553352230986	0.3940535839285806	0.9946120056511476	False
15_80462711	0.33080792123980984	0.5651837416154751	0.3229690910848149	0.4999623694129251	1.0104913663567126	0.5698287696727958	0.6646234321896575	0.9983950419518864	False
15_80465300	7.473742633696929	0.006260527178154729	7.215784627260293	0.5575467794361303	0.9561123954843777	0.007226521773771587	0.040552185921047465	0.9868372775178109	False
15_80466658	3.2224063834669323	0.07263677607820862	3.2532026897897595	0.4990960956977676	1.034000544724216	0.07128404574154057	0.1642244489845436	0.9906545479567118	False
15_80470495	3.6263167019471334	0.056872552404218735	3.631241420698643	0.5001611580500553	0.9646737390207276	0.056704504898970165	0.14134371619962946	0.9903918359684272	False
15_80466914	0.5192270975086899	0.4711715665089592	0.5072094341085176	0.5000391651503562	0.986905928854742	0.476349372341783	0.5865924556006591	0.9979806875754014	False
15_80471518	0.004354035361865628	0.9473896763742564	0.0043428652825241425	0.5000001356089783	0.9987728065066784	0.9474571066449474	0.9601159187179226	0.9997590813771912	False
15_80472243	1.1243345084271823	0.28898703291648303	1.1018779535188514	0.5000785201195909	0.9806922198740812	0.2938543411298161	0.4213661344422465	0.9953268045347652	False
15_80472431	0.32457275073957703	0.5688724616415175	0.3193348417116795	0.500022459432975	0.9895674700589135	0.5720076551473099	0.6664312447421645	0.9983950419518864	False
15_80474234	2.1158283944128016	0.1457831508906382	2.0866650927746377	0.5002230087056924	1.0268025176343691	0.14859012508567593	0.2670590238837441	0.9944909096113326	False
15_80475678	0.5294439283748318	0.4668407373745883	0.5332273375352088	0.5000201569851448	0.9863660481859492	0.465253171204713	0.5771814641686882	0.9979806875754014	False
15_80478237	0.09562799451400393	0.7571406694284293	0.09430963446720853	0.4999873891435117	1.005692696910092	0.7587682187692164	0.8152072690696031	0.9988601982867512	False
15_80478262	0.8587164092339776	0.3540981447576437	0.8512232398643391	0.5000515056598838	0.9829236472596712	0.35620651934862324	0.4805990500725346	0.997568988048414	False
15_80478835	1.765295224012391	0.18396540549958607	1.7772200635954505	0.5000642094563026	0.9751656719291396	0.1824910574586516	0.3062174740404611	0.9946120056511476	False
15_80479653	1.976046000691156	0.15980757281292124	1.9657527787021536	0.4997406003821531	1.026201674264603	0.16089940312832818	0.2814167235761198	0.9946120056511476	False
15_80481049	0.7165318816246042	0.3972838764600412	0.7148071933770552	0.5000355884581091	0.9842966849460212	0.3978525445620133	0.5184719826076357	0.9976099674615392	False
15_80479783	2.189928610962852	0.13891575392182087	2.196871899010148	0.4996897902634848	1.027821082584112	0.13829111931351667	0.2546800074955303	0.9944909096113326	False
15_80484087	1.0012861155369706	0.3169995055470869	0.9842219159800152	0.5000692958681454	0.9817208862347842	0.3211587011617729	0.4476318168174411	0.995975606201621	False
15_80484780	2.9979246510816893	0.08337124981385112	2.9072626649685844	0.5001584299825143	0.9688755664612708	0.0881814268054193	0.1889876078835208	0.9922290136133528	False
15_80487900	0.6684540328053572	0.4135911212873585	0.6631499418836029	0.4999108633237742	1.0151661597374366	0.4154500930314353	0.5338156065370593	0.9978295362662764	False
15_80488024	0.14613960542318696	0.7022521289987194	0.14736062377050985	0.4999763074287965	1.0071969175914923	0.7010705093969476	0.7700934036485462	0.9988601982867512	False
15_80490766	0.9824101772511824	0.32160449575348005	0.9954207415285056	0.4998399815842872	1.018787808699043	0.31842109719304995	0.4450471119140771	0.9959171602442006	False
15_80491786	0.052097435396213136	0.819452960668332	0.051743655756581575	0.4999927309310141	1.0042305648032643	0.8200564915910172	0.8624256925818742	0.9989064889648234	False
15_80492103	0.5739863091090172	0.44867919728154815	0.5798197452131717	0.4999079901641742	1.0143060589741637	0.4463829837241483	0.5608285636661573	0.997978333337408	False
15_80494833	0.0089793443045032	0.9245059340674264	0.00887124465953093	0.4999989641376094	1.0017463565208629	0.9249603849550906	0.9428163942512244	0.9997590813771912	False
15_80495446	0.4527408811422902	0.5010362193425705	0.4458022206708847	0.5000310874420598	0.9876726223556502	0.5043351834473433	0.610199389080106	0.9980282209172292	False
15_80495633	0.4318311942193702	0.5110917744780319	0.4191101025935495	0.5000365224438824	0.9881336056085804	0.5173814200539906	0.6212177047159758	0.9980918642423012	False
15_80496837	1.7125343854635844	0.19065687685944746	1.6833629924003617	0.5001128156275695	0.9761210365964068	0.19447818862224808	0.3195471013770474	0.9946120056511476	False
15_80497540	0.08731082987377192	0.7676241271066546	0.08715689526434289	0.4999870734400548	1.0055054700804429	0.7678231766753216	0.8222562571445333	0.9988601982867512	False
15_80498143	0.15450558670151793	0.6942663136947631	0.1524841762984579	0.4999991206090802	0.9927750995055776	0.6961726048655821	0.7661736286055865	0.9988601982867512	False
15_80499075	1.0605956910253838	0.3030793609768188	1.0598716772728949	0.5000506484735651	0.9808739113210948	0.30324445421135715	0.43049575870315937	0.9957191774214004	False
15_80499088	0.028305232629058708	0.8663932230902284	0.02951328018389177	0.4999939571203715	1.0032727724123829	0.8635992498847331	0.8957363760477937	0.9992372150289488	False
15_80499411	5.2665506306685765	0.021739047891108698	5.329462554676866	0.4847446319937562	1.0449659897088597	0.0209678499709115	0.0750002990238154	0.9868372775178109	False
15_80500456	1.6976647690308369	0.1925936577669736	1.6779919712571427	0.5001042145084332	0.9760919897174868	0.1951914860919832	0.3203530417556856	0.9946120056511476	False
15_80503358	3.747211804892345	0.05289567697535336	3.619967788385111	0.5296691526394702	0.9672395178498892	0.057089978551482574	0.14199017721005655	0.9904247968053996	False
15_80503618	0.4280326134532402	0.5129558971798232	0.4244703870172089	0.4999422262262501	1.012124598387703	0.5147147948160572	0.6189844239918483	0.9980918642423012	False
15_80504099	0.0004902487722775462	0.9823350328306656	0.00048687505841371603	0.5000000674419934	0.9995900875369635	0.9823959098057086	0.986621389714606	0.999815356887746	False
15_80504455	1.242539434238978	0.2649822036258014	1.3232105451861569	0.4997033079495081	1.0222052418402374	0.2500166700656248	0.3780207813008162	0.9946120056511476	False
15_80506237	1.7000519721303249	0.1922811804310618	1.6632227426453028	0.5000299580690389	0.9763137817757296	0.19716875680903256	0.3224792434754428	0.9946120056511476	False
15_80510593	0.03020090107126805	0.8620351685170726	0.029993184918566836	0.500001614744815	0.9967833888089236	0.8625056944790518	0.8948825918586921	0.9992340383074808	False
15_80509931	5.1685750105068	0.02299907453683025	5.108568402363744	0.5158625026057725	0.9596822916631998	0.02380795760772325	0.08124220758176308	0.9868372775178109	False
15_80513257	0.14080129287354734	0.7074857147018215	0.13898565332056026	0.5000089931285137	0.9931013557219468	0.7092914995609129	0.7765785182430158	0.9988601982867512	False
15_80511645	1.51728478743388	0.21803084869706527	1.4668476089573232	0.5119187545985766	0.9783837995088526	0.2258437293543976	0.35319781763875985	0.9946120056511476	False
15_80514164	3.3637400317596184	0.06664654699069261	3.3149725286421017	0.5002148685964791	0.9665141407334896	0.06865146816397183	0.1602180994274121	0.9906283315909414	False
15_80515390	0.006164502711069275	0.9374189180640714	0.006480459382146364	0.4999987297522289	1.0015394050170672	0.9358385619444064	0.9511998828965782	0.9997590813771912	False
15_80515986	6.045737579978322	0.013939908343419185	6.100523827059077	0.4876783883194696	1.0477574201966475	0.01351418164952034	0.057581165030958927	0.9868372775178109	False
15_80516790	0.8217227404367122	0.3646769580733774	0.8167464236466913	0.4998886709419118	1.0168520796603175	0.3661331556504796	0.4896312780050042	0.9975793293339338	False
15_80515752	9.688364615866815	0.001854385106726197	12.592973792005068	0.08129143056774182	1.4507458106239928	0.0003871995837981812	0.01010017013031173	0.9751581226273918	False
15_80517250	0.6884301722618886	0.4066988510865664	0.7044427315559005	0.4998771033692933	1.0158732754311433	0.4012948866587019	0.5214730425758652	0.9976099674615392	False
15_80516893	12.381067909957665	0.00043370902228578867	11.766953948826995	0.6200045926838155	0.9498070453047204	0.0006029155959719201	0.01210847103142712	0.9782700598527084	False
15_80517663	0.4071999089406121	0.5233941533052892	0.4064246645102685	0.5000204766544286	0.9881477401133236	0.5237898055096488	0.6265881724404843	0.9980918642423012	False
15_80517837	0.08563353047024691	0.7698033952591742	0.0926656111405464	0.4999619464225358	0.9940918722996274	0.7608153461844582	0.8167519406645619	0.9988601982867512	False
15_80518125	3.372991714782416	0.06627330495893102	3.3050654112521443	0.5001233652379342	0.9666512721796026	0.06906659564148909	0.16086285173032264	0.9906545479567118	False
15_80518506	0.004571849429193975	0.9460917541619948	0.004585241975291865	0.5000002714976649	0.9987357031171076	0.9460129742780219	0.9590485460892526	0.9997590813771912	False
15_80518672	0.12954978068027856	0.7188992990957435	0.13073538792377806	0.5000042462158432	0.993234226361865	0.7176707788331651	0.7831946337470874	0.9988601982867512	False
15_80519402	0.10561287954277533	0.7451951848222645	0.1022802777515608	0.5000093534268154	0.9941373862444356	0.749110183731525	0.8076268729570266	0.9988601982867512	False
15_80520275	0.03087384880571875	0.8605221258641231	0.0315258830669336	0.5000004459279647	0.9966559812603736	0.859072235357063	0.8922699780658911	0.9992027914401376	False
15_80520688	0.8244041918982532	0.3638956224272094	0.8358869148396479	0.4998647861991921	1.0172174195727102	0.3605757710415943	0.4845398991748651	0.997568988048414	False
15_80522155	0.10495167096823366	0.7459664606685978	0.10275096177792876	0.5000081641282362	0.994091846575872	0.7485530187309122	0.8071831785718965	0.9988601982867512	False
15_80525919	0.17377155297516822	0.6767814327132935	0.1794066736874811	0.4999657374656041	1.0080355117922808	0.6718836323395241	0.7469278862775408	0.9988601982867512	False
15_80526040	0.19641437050650268	0.6576307638344573	0.19814211366610834	0.4999686795569456	1.0083487181865909	0.6562246761034465	0.7347129058109155	0.9988601982867512	False
15_80527562	0.003365796845814728	0.9537362916800254	0.0033124442052212552	0.5000001339855561	0.9989354177177509	0.9541040210595636	0.96518337564283	0.9997590813771912	False
15_80528373	0.05977320638117334	0.8068547567122949	0.05911569300587871	0.5000036798914238	0.9954946080462124	0.8078991222492614	0.8532351244195379	0.9988601982867512	False
15_80529048	2.4176140268370427	0.11997754599525325	2.4718419900273148	0.4993643004129686	1.0297599123946708	0.11590202619852676	0.2266668869000799	0.9944909096113326	False
15_80528403	4.371427723919055	0.036546358907381886	4.138540703446779	0.5509735115196144	0.9665752903588208	0.04191729046882831	0.11612831937793933	0.9877287395417464	False
15_80529403	0.12381664861435128	0.7249313342160799	0.13119129768165294	0.499994440603547	0.9930543092056748	0.7172000444416734	0.7828158702475859	0.9988601982867512	False
15_80530979	5.656555309324631	0.017390245363991697	5.362200902534823	0.5634499865095426	0.9627763604061188	0.020577787880514783	0.07418182812338919	0.9868372775178109	False
15_80531171	0.2741902140233776	0.6005346910165943	0.2708894355018856	0.5000173553022276	0.9903695689446604	0.6027357546332668	0.6914672272746172	0.9987190688101364	False
15_80533510	2.4731125014248505	0.11580839277905053	2.36853962310488	0.5002434506683632	0.9720759130946964	0.12380281916874868	0.23661441249224674	0.9944909096113326	False
15_80532134	13.112394804816745	0.00029334845666939563	12.517541682944286	0.6175677644388188	0.9479812687187404	0.0004031489802748257	0.01025452337597318	0.9756552793391564	False
15_80533793	2.093693873920074	0.14790806571587695	1.9947463903299647	0.5002179174550482	0.9744279056908868	0.15784548607467008	0.2777800244117347	0.994532804699778	False
15_80534376	0.20113884838431773	0.6538031665466959	0.19966298410872696	0.5000109437278968	0.9917101902810259	0.6549930131443721	0.7337167293287684	0.9988601982867512	False
15_80537154	0.07920887023429657	0.7783724014452958	0.08012366064212982	0.4999868486474906	1.0053134829990191	0.7771298996725482	0.8294476375125092	0.9988601982867512	False
15_80535710	6.876870555915276	0.008731831986015237	6.651866020896707	0.5500937303321279	0.9572609146427342	0.009905203493581484	0.048212891286901684	0.9868372775178109	False
15_80537625	3.941073229338542	0.04712070646673983	3.811011484624032	0.5303674895994172	0.9664204222165382	0.05091669397462073	0.13177552367613612	0.989553287197498	False
15_80538765	6.068817261492428	0.013758906304158993	5.885848495807295	0.5422142130009703	0.9591629942637392	0.01526304120180011	0.061868881759148564	0.9868372775178109	False
15_80539598	0.16960187410835206	0.6804658773488268	0.16724050410630298	0.5000987149296298	0.9924392197033128	0.6825759943626137	0.7553797232235565	0.9988601982867512	False
15_80539622	4.647413570896049	0.031100373856256414	4.5644685806837515	0.5003905724912775	0.9608588711420776	0.03264179985568748	0.09902586584481632	0.9868372775178109	False
15_80540244	0.09441192987335968	0.7586414885272018	0.09391117146151373	0.4999988930554952	0.9943068609255984	0.7592625791987033	0.8155774890315217	0.9988601982867512	False
15_80541050	0.35561566743217554	0.5509513221812488	0.3604138308837719	0.5000098682271601	0.9887507320704032	0.5482764942255179	0.6467879431319355	0.9981662734604082	False
15_80541914	0.3001060149146184	0.5838159665815525	0.29639133861564915	0.5000189883048014	0.9899290600281014	0.586153621959897	0.6779650204788595	0.9984863321653584	False
15_80542852	0.0013211609527141732	0.9710050538940233	0.0013522891749744306	0.4999997314290229	1.0006938271690962	0.9706656159100194	0.9776979494940232	0.999815356887746	False
15_80542890	1.3236574953823492	0.2499366980561853	1.3282223560963755	0.4998074792277398	1.0216101564568212	0.2491217088194433	0.37713396209972816	0.9946120056511476	False
15_80543469	0.582892815967682	0.4451806581146647	0.5794856055945274	0.5000331407964179	0.9858818985943878	0.4465140177678916	0.5609384905163884	0.997978333337408	False
15_80543897	0.3431837839814591	0.5579972212023988	0.3451781228613981	0.5000135430923268	0.98903279164195	0.5568554522245198	0.6539018620924946	0.9983065807545308	False
15_80544132	0.00015132663572048344	0.9901850792627199	0.00015057838754728434	0.4999999370162406	0.9997717468187004	0.9902093734913284	0.9926166748209988	0.999923758194519	False
15_80544452	5.906272789532182	0.015087060302962032	5.750759732331063	0.5361132781419525	0.9591133896422784	0.0164815274867961	0.064798176011683	0.9868372775178109	False
15_80545170	1.4145201027660617	0.2343074773824275	1.4435684162999678	0.4997579215408072	1.0227209234898318	0.22956276491469765	0.3571267057884745	0.9946120056511476	False
15_80545656	0.15635378313024262	0.6925359307923942	0.1579753802398045	0.4999741396598539	1.0074591629945076	0.6910274164635594	0.7620140649411379	0.9988601982867512	False
15_80546559	0.604659858820412	0.4368055819385632	0.5989515587534697	0.5000356461543205	0.985673701828989	0.438978333735903	0.554431732293376	0.997978333337408	False
15_80546877	0.06522134639641307	0.7984259846024094	0.06534392238972941	0.5000027202412579	0.9952325896667013	0.7982407420495469	0.8458045249992453	0.9988601982867512	False
15_80548543	0.03922048532539435	0.8430124964180049	0.03907873962452868	0.5000021055305648	0.9963225625401432	0.8432927525863327	0.8802936470824104	0.9989452225199258	False
15_80551446	0.2760874858144007	0.5992771597426145	0.2783693181736453	0.4999559892526426	1.0098955823933915	0.5977720205310839	0.6874876474685783	0.9986838823025188	False
15_80552023	0.00017934650163109467	0.9893150243955184	0.0001809786008379888	0.5000000647157095	0.9997479969911064	0.9892665194132556	0.9918973089565322	0.999923758194519	False
15_80558947	0.6564089001348918	0.4178306066179055	0.6418496674195922	0.5000495666787017	0.9852674864324446	0.4230417984565126	0.5404453917012633	0.9978541397241464	False
15_80555033	4.368935430253373	0.036599850645780974	4.1885041912937595	0.5406178362342171	0.9655782960761368	0.04069899222289086	0.11391212572897735	0.9875791307723276	False
15_80562859	0.05746289801146531	0.8105518253240872	0.05643511589369155	0.5000040321264365	0.9956132477559272	0.8122217862851907	0.8564628729182959	0.9988601982867512	False
15_80562128	0.8632618003211121	0.3528275069481557	0.868107827143831	0.5000319870740484	0.9826291386503908	0.3514796751809364	0.4761723584663325	0.9974248212802588	False
15_80563686	0.10093027055489756	0.7507161162234649	0.10119138559821296	0.499984633005601	1.0059455048728212	0.750404582152932	0.8086538061744716	0.9988601982867512	False
15_80563715	0.8288921564125076	0.3625930692393876	0.9218074710734072	0.4997252398881435	1.0189217381375442	0.33700083652127305	0.4626724299472636	0.9967592833840526	False
15_80566836	0.02055525681299386	0.8859971487094396	0.020905681514705062	0.500000365869347	0.9972819943557412	0.8850361947496431	0.9122225557366151	0.9994446762968446	False
15_80567419	0.08640167262721121	0.7688025183632712	0.08553594206023263	0.5000054292264451	0.9945787428200684	0.7699308998080503	0.8238977554987632	0.9988601982867512	False
15_80566573	7.075823259752497	0.00781309158642729	18.354436105022614	0.03670823902964388	1.9861903315297704	1.833914868010212e-05	0.0037950393942517936	0.9015927385889936	False
15_80569361	1.716025904569392	0.1902054030481397	1.7317812840883562	0.4997381593466783	1.0247590944228508	0.18818357090114726	0.3126023444606265	0.9946120056511476	False
15_80569518	0.2059387870873337	0.6499693359670917	0.2117152931605233	0.4999607220552185	1.0087117268156431	0.6454262840468197	0.7260611500854639	0.9988601982867512	False
15_80571036	1.0826400275596484	0.2981077136887893	1.062897245381464	0.5000757667091407	0.9810188376380304	0.3025553194465591	0.4298134148348847	0.9956763756650062	False
15_80571046	1.843965696818032	0.17448685373128325	1.7564222718065143	0.500193088627916	0.9759984198350992	0.1850713960971512	0.30909152008329377	0.9946120056511476	False
15_80572510	2.4847218577172607	0.11495666939619242	2.455873500573944	0.5001483518569121	0.971105302121624	0.11708601838234478	0.2281096056132181	0.9944909096113326	False
15_80571106	6.273796275401082	0.012253633239606598	8.29457059060951	0.06027065928096687	1.5206186566998217	0.003976378162258598	0.029487165613058624	0.9868372775178109	False
15_80573204	1.4062656817474135	0.2356773018268028	1.367866285272612	0.500115839931991	0.9785795595812145	0.2421788239356512	0.3701242742976785	0.9946120056511476	False
15_80572755	2.4264627084482413	0.11930183652734805	2.5833160390320686	0.4540116904297154	1.034406878528264	0.1079952077784363	0.21624718846417385	0.9943348047269333	False
15_80572714	8.776627360139287	0.003051148214166077	35.36029313938343	0.034206389857442905	2.296804762321363	2.7401658719838906e-09	0.000754679153141772	0.7062562255216662	False
15_80573702	0.35226378358663624	0.5528344460655586	0.34291055378344026	0.5000288848085865	0.9892477710296392	0.5581539937831375	0.6550079654248729	0.9983198407952568	False
15_80573864	0.0594009913926854	0.8074452149414073	0.06002566567258327	0.4999901793791096	1.004596160890706	0.8064553794718922	0.8521062383202722	0.9988601982867512	False
15_80573960	1.5293400537160549	0.21621151793283067	1.5180671527232334	0.5000269272258395	0.9772018255944872	0.2179122251321285	0.3447619286295653	0.9946120056511476	False
15_80574123	4.467629130581656	0.03454289113000575	4.256354060791637	0.5467650699714591	0.9657721501577632	0.03910376240654334	0.11098397061478726	0.9868372775178109	False
15_80574187	4.465124075603796	0.03459357716820355	4.354450347444072	0.5004564053674012	0.9619187550108655	0.036912368953531116	0.10697420364262268	0.9868372775178109	False
15_80574220	4.868929000213201	0.02734446600663798	4.703194527635787	0.5382175929508856	0.9632656893810498	0.03010660873609583	0.0941372536399742	0.9868372775178109	False
15_80576838	1.8449825949336969	0.17436807771243068	1.8292541653499936	0.5001065749166209	0.9750030912540456	0.17621566515482756	0.2991701946730473	0.9946120056511476	False
15_80577289	1.1273649764407594	0.2883380928301609	1.1086140488550882	0.5000780280584333	0.9806001859567364	0.2923834220685585	0.4199194287449031	0.9953028944938924	False
15_80577311	0.8975208596995685	0.34344733066041044	0.8845944162749221	0.5000072755249505	0.982642643247778	0.3469463860561367	0.4719871641891357	0.997143155468074	False
15_80578678	0.0774967308965131	0.7807188695078171	0.07856682404599269	0.5000018485328386	0.994741626218698	0.7792490831742533	0.8311050838035602	0.9988601982867512	False
15_80580667	0.6881603143443726	0.4067908317285948	0.7004993055998057	0.4998823333738432	1.0157881553668229	0.4026159711843697	0.5226286984262234	0.9976099674615392	False
15_80581637	0.480618316051249	0.4881423782871794	0.4744334470742615	0.4999387789618495	1.0127907165245649	0.4909546149059055	0.5989845720798331	0.9979806875754014	False
15_80583602	0.07847712202356405	0.7793718739908767	0.07932547821110347	0.499999935401354	0.9947237763270642	0.7782135910156607	0.8302883216106505	0.9988601982867512	False
15_80583705	0.03991148911071463	0.8416537384773871	0.04065887517936062	0.5000253731253146	0.9962073712490104	0.8401978122098784	0.8779037348359328	0.9989452225199258	False
15_80583772	1.0944486540237506	0.2954876287210352	1.0654954001292936	0.5000877434582068	0.9810763862036084	0.30196514951799924	0.4292643501529008	0.9956763756650062	False
15_80584588	0.08291035371460254	0.7733914575910468	0.08610813070481528	0.4999825935746515	1.005581173711914	0.7691844261034799	0.8233099601130709	0.9988601982867512	False
15_80584667	0.17145777870638312	0.6788194701244175	0.16722853212922928	0.5000114089284388	0.9924793418161372	0.6825867366920461	0.7553882667611392	0.9988601982867512	False
15_80584674	1.5908854044453165	0.20719967983494905	1.5061291187048482	0.5001772867627751	0.9778344304591026	0.21973069996188088	0.3467013116608466	0.9946120056511476	False
15_80585307	0.4907044346542762	0.4836132404769311	0.4918154144397704	0.499997853249105	0.9869372093727848	0.4831186053958168	0.5924248439238076	0.9979806875754014	False
15_80587777	0.0016750955570046244	0.9673533501748678	0.001686547118879389	0.4999997265500126	1.0007685164628517	0.9672420105744396	0.9750397701674476	0.9997728690224282	False
15_80588633	0.30487008297245666	0.5808453020199629	0.30438550140388543	0.5000153440681526	0.9897382919397286	0.5811460780020714	0.6738698181308677	0.9983965191621698	False
15_80588944	0.9681926919882358	0.3251313302433069	0.946732148531737	0.5000165667241033	0.9821155389386432	0.3305524979711009	0.4566116443860699	0.9964387193244312	False
15_80589740	0.562059273325076	0.45343171799953297	0.5588873173001048	0.5000008146677023	0.986132726122214	0.4547089070133161	0.5680592443070137	0.9979806875754014	False
15_80590017	0.8570806623881708	0.3545569390259423	0.842810031845147	0.5000587676731432	0.983076874698524	0.3585943350994615	0.48275088240504	0.997568988048414	False
15_80590302	2.258395044581789	0.13289172408509653	2.331639383053698	0.4995032016154449	1.0290558693947396	0.12676830840852935	0.24037641687451194	0.9944909096113326	False
15_80593300	0.07126495097573837	0.7895038391906074	0.07306342410447543	0.4999865928311786	1.0051077315267942	0.7869275669629983	0.8370143639649533	0.9988601982867512	False
15_80595221	0.01861767426824556	0.8914682377608857	0.018512521248339908	0.4999973336123603	1.0025311287505956	0.8917732745890837	0.9173697523456282	0.9994446762968446	False
15_80601310	0.03924686003244205	0.8429604070904961	0.04000504801297211	0.5000007907031007	0.9962366833998916	0.841470711502668	0.8788634588910602	0.9989452225199258	False
15_80603051	0.08893175395157016	0.7655396271526695	0.08814152079867199	0.5000004390570579	0.9944935344142459	0.7665532571655542	0.8212754590300351	0.9988601982867512	False
15_80602544	4.615923155402812	0.03167644055930674	4.84019575748971	0.43253562827282704	1.0491752445716434	0.02780373866009378	0.08948672134910432	0.9868372775178109	False
15_80603323	0.03630249393589935	0.8488921653817011	0.03631430466703023	0.4999943238987921	1.0035562169719408	0.8488678825667625	0.8844777022212628	0.9989780508501184	False
15_80603553	0.02640829675386414	0.8709071694411541	0.02605097361083608	0.4999964349772807	1.0029907865192087	0.8717758937146759	0.9020084717718672	0.9992631551057732	False
15_80603833	0.0337148222517456	0.8543147385596102	0.03314565082837362	0.5000023916328104	0.9966357511065652	0.8555360549005706	0.8895850289882231	0.9991770010404571	False
15_80604058	0.07375921298881137	0.7859400006763517	0.07274059277915512	0.5000049264376326	0.9950098391801298	0.7873874906717981	0.8373652185750177	0.9988601982867512	False
15_80605911	0.013754206814233784	0.9066394962420828	0.013644270751683507	0.4999999385448374	0.9978314931035984	0.9070116549253262	0.9290140245017268	0.9995998562174496	False
15_80608149	0.7622826588942928	0.382615113129389	0.7544185781880515	0.4999011825553288	1.0161599590823462	0.38508087843524896	0.5069393460092851	0.9976099674615392	False
15_80606988	2.1856114026469413	0.13930573562544402	2.4108895305616898	0.4231288546024885	1.0367431946466337	0.12049388021639065	0.2324098528631957	0.9944909096113326	False
15_80609027	2.762819334471601	0.09647807678106336	2.721420782399946	0.5001769790969434	0.9696595522578366	0.09900984929920552	0.2040253731674824	0.9937016866842266	False
15_80610592	0.4236694705075763	0.5151117057137975	0.4160505575855496	0.5000300532445692	0.9881063416855136	0.5189143469800594	0.6225009440609028	0.9980918642423012	False
15_80610953	0.00028733197245767167	0.9864758106945382	0.000280794902209891	0.4999998965449409	1.000308916879263	0.9866305252074192	0.9899095125456152	0.9998540362365428	False
15_80611788	0.9860600029963392	0.3207072545505929	0.9927389468321052	0.4998486859934639	1.0187034077681938	0.31907387211364635	0.4456531335132792	0.995928645073004	False
15_80617219	1.2575272776325337	0.2621196626616479	1.2628061726099986	0.4998150480353048	1.0210769713721346	0.2611205880552391	0.38913877154181803	0.9946120056511476	False
15_80617825	2.376887296700147	0.12314269528566935	2.3824836925232376	0.49996342889263706	0.9713239165163848	0.12270232611809573	0.23524801604818105	0.9944909096113326	False
15_80619814	1.3078100099324956	0.25279154807629456	1.335433883323276	0.4997730993026264	1.0218564649975246	0.2478408200787331	0.375794335406755	0.9946120056511476	False
15_80615812	5.055597291494394	0.02454651996923185	12.131185907684994	0.0233927343916291	2.171591197993567	0.0004958557752651194	0.011155012237193665	0.9782700598527084	False
15_80620498	0.20453261999806216	0.6510868549376678	0.20431087714678145	0.5000004433000905	0.9915874940410674	0.6512635020505366	0.7307743349852738	0.9988601982867512	False
15_80620839	0.6587011012644837	0.4170188781964865	0.6518500400197809	0.4999143793662653	1.0150174617446683	0.4194520175823703	0.5372529564911805	0.9978530551175684	False
15_80624283	0.39741176326725736	0.5284289662922815	0.3966869789182965	0.5000208229700175	0.9882897752111248	0.5288052180177851	0.6307591274883765	0.9980918642423012	False
15_80624551	1.8009200220833463	0.1796013084798571	1.7937828660542436	0.4997594782216751	1.0250390213867662	0.18046593698308167	0.3039619801186185	0.9946120056511476	False
15_80625211	0.15940575245784314	0.6897042161748884	0.15982315308428952	0.5000070939236424	0.9925448887222698	0.6893193875923154	0.7606516554812774	0.9988601982867512	False
15_80625287	0.6067861728637071	0.4360004452651837	0.6007109646707249	0.500003815546899	0.9856559954746056	0.43830688936097584	0.553857606567816	0.997978333337408	False
15_80625598	0.09648719629603876	0.7560865692267611	0.0965600400668336	0.4999853752228866	1.0058024774273409	0.7559974388259817	0.8130417670769653	0.9988601982867512	False
15_80625928	1.3591915962227574	0.243677634147762	1.3313357193437696	0.5001009782525074	0.9787907810950668	0.2485677309011648	0.3765905931094661	0.9946120056511476	False
15_80626134	0.06648922476733078	0.7965187799148455	0.065415150627814	0.4999913901861736	1.0047346133693886	0.79813318363804	0.8457236461767954	0.9988601982867512	False
15_80626223	0.3124411880606317	0.5761860240488295	0.3083320599362196	0.4999598264240846	1.0103052957797956	0.5787055080122621	0.6718563911072026	0.9983950419518864	False
15_80627138	0.01475748040565961	0.9033105616559812	0.014506574025290318	0.4999980651193137	1.0022277121538583	0.9041320402414827	0.9268268788805459	0.9995596158949565	False
15_80630714	1.029364109880163	0.3103080667645817	1.0303025265020551	0.499851353944268	1.0190004480615948	0.3100876234930641	0.4371346569741182	0.9958340354189781	False
15_80631845	0.554186895703765	0.4566119594106655	0.5505873953588889	0.4999248418305491	1.013825592394073	0.4580777840110657	0.5709543644092172	0.9979806875754014	False
15_80633111	0.2361200600586244	0.6270225644285575	0.2357913386549626	0.5000091425303794	0.9909652680402696	0.6272624950696598	0.7114585356490497	0.9988601982867512	False
15_80632022	4.450371074160046	0.03489366383720348	4.2331725207477575	0.547747925548173	0.9659476856957134	0.03964127786186122	0.11196021217590804	0.9868372775178109	False
15_80634176	2.9212644042462443	0.08741933873347196	2.7994846701330967	0.5279284089004259	0.9711814577232422	0.09429460945050316	0.1974582406122185	0.9927264365805362	False
15_80639025	5.892370011037315	0.015206621573408241	5.6933848165172085	0.5448814771913455	0.9600874500281608	0.0170289778048085	0.06612982873624562	0.9868372775178109	False
15_80639403	4.017134187078057	0.04504018538867194	3.7913769338047127	0.5491179626373959	0.967938657331663	0.05151725230515436	0.13278935680262094	0.9896432687031842	False
15_80639564	1.8047700894281888	0.17913688243799195	1.8191038036275131	0.4997259698310748	1.0253643858093495	0.17741999049611254	0.3005200736111198	0.9946120056511476	False
15_80639805	0.046620245039193264	0.8290522756104405	0.046267419838841306	0.4999934209775808	1.0039986894351274	0.8296904234391055	0.8698602789863721	0.9989445677210936	False
15_80639941	1.46463960761389	0.22619335098748616	1.3973673838845573	0.5001508458202425	0.9785620689712948	0.2371648541136895	0.3649411948308181	0.9946120056511476	False
15_80639974	0.8786756398447437	0.3485646676664301	0.8920434167739586	0.4999668542024954	0.98230484292899	0.34492416148645955	0.470074550908947	0.9970960609614471	False
15_80639987	0.007897385044334015	0.9291874250205059	0.008024995742744071	0.4999986486492854	1.0016843204633552	0.928619118156638	0.9455941831039584	0.9997590813771912	False
15_80640476	5.263327560677851	0.021779339647368227	5.0827355469737086	0.5412053529231033	0.962032715991373	0.024165214309795343	0.08195587775450773	0.9868372775178109	False
15_80640646	1.6978173331164044	0.19257366988085325	1.6592412177487859	0.500126495077427	0.976362290040138	0.19770580425423825	0.3230943781813998	0.9946120056511476	False
15_80640926	0.7271345925250329	0.3938135582592797	0.7156481861675275	0.5000084792931069	0.9843931034767364	0.3975751036584629	0.5182384592470409	0.9976099674615392	False
15_80640927	0.3907973173387802	0.5318805954505474	0.3783423047971155	0.499959478491154	1.0113097732144989	0.5384917446099238	0.6387342350372754	0.9980918642423012	False
15_80640748	10.950926228396952	0.0009355683609114652	10.459860502101947	0.5998794244260796	0.9510435413291416	0.0012199649049843275	0.01644289243173571	0.9803376649384532	False
15_80641334	0.6692456940272393	0.41331471606475856	0.6346957264177036	0.5000731970385154	0.985574324184204	0.4256381039563115	0.5427230988208209	0.9978541397241464	False
15_80642016	5.051979181285279	0.024597825862691325	4.975363294572162	0.5003854026417724	0.95908330857577	0.02571080343473342	0.08522919178704036	0.9868372775178109	False
15_80642794	1.0220643744522135	0.3120298337400277	0.987129190009	0.5000933911800383	0.9818564159393004	0.32044503920071576	0.44696997743936506	0.995975606201621	False
15_80643342	0.5936280507889933	0.44101959331621177	0.5968941302380699	0.5000238619904286	0.9855891288103628	0.4397655158091157	0.555124897975922	0.997978333337408	False
15_80648032	0.14801846287205933	0.7004362238770296	0.14569749017755385	0.5000103529754402	0.9929471242094372	0.7026813733958093	0.7713749342859567	0.9988601982867512	False
15_80648330	0.4359372326682092	0.5090899267633656	0.43289740104592056	0.5000240287898879	0.9878000090627364	0.5105706517565092	0.615471890906999	0.9980918642423012	False
15_80649514	0.5768525905090485	0.4475486561182861	0.5632663155774935	0.5000444354423288	0.9862060672087124	0.4529471799817428	0.5665174205579158	0.9979806875754014	False
15_80649663	0.11485605240622475	0.7346819052110691	0.11360706237974227	0.4999847729202797	1.0062579828278564	0.7360743329709337	0.7974874025538342	0.9988601982867512	False
15_80648926	14.454151468677876	0.00014361295927289852	16.149410265297774	0.12551591290139494	1.3210527224797846	5.853679261791367e-05	0.005280475795303674	0.9391717268261066	False
15_80651978	0.5840874690815667	0.4447146087348106	0.5636822972264781	0.5000542295155648	0.986282553235563	0.4527803821890482	0.5663693325731484	0.9979806875754014	False
15_80652093	0.4524949654087038	0.5011525102554832	0.4359205676773854	0.5000293776424941	0.9879430104240258	0.5090980241813123	0.6142581390010782	0.9980918642423012	False
15_80653222	1.3531731549346944	0.2447241467382281	1.3132760564221826	0.500113682027841	0.979032970446178	0.25180236308646897	0.3798075197939527	0.9946120056511476	False
15_80653229	0.4952112306503409	0.4816118572966224	0.4971156178071397	0.4999959675340866	0.9868573718742474	0.4807702437824685	0.5903567382596131	0.9979806875754014	False
15_80655894	0.17534685179874998	0.6754029610717673	0.17668282186423312	0.4999721380651214	1.0078784522094926	0.6742396070385528	0.7488160080833257	0.9988601982867512	False
15_80656828	0.5705641651376823	0.4500348192558977	0.5585301437458838	0.500343363113837	0.9862550719598888	0.4548530769080096	0.5681822712482052	0.9979806875754014	False
15_80657732	1.0235377235037788	0.3116813185089923	0.9863188576309768	0.5000958855739934	0.9818845099726418	0.3206437452211647	0.4471596439737017	0.995975606201621	False
15_80658258	0.6645982254066496	0.4149412750213218	0.6623152346910501	0.4999072148218207	1.0151905456002328	0.4157437663828844	0.5340798866329519	0.9978295362662764	False
15_80659332	0.05481908149916848	0.8148803684170418	0.05411943644139683	0.5000035992684149	0.9956928844935056	0.8160441904543982	0.8593346406844399	0.9988707404871732	False
15_80659655	0.03307300939430746	0.8556927046646967	0.03183086358330911	0.499996673446748	1.0032659335978067	0.8583993777937731	0.8917624919334766	0.9992019593164994	False
15_80660721	0.2807814922922347	0.5961894559752998	0.27899163051552023	0.5000155757566385	0.9901986780696056	0.5973629006397843	0.6871504625186463	0.9986838823025188	False
15_80660970	0.6255929141306922	0.42897648523322174	0.6194250941553037	0.5000374886193859	0.9854343313003442	0.4312610047932213	0.5476618331128151	0.9978945464388109	False
15_80661339	0.040966334286252966	0.8396029194030274	0.041686817559821066	0.4999929240344291	1.0038431038448092	0.8382179201281631	0.8763476718575303	0.9989452225199258	False
15_80662319	1.0220643744522135	0.3120298337400277	0.987129190009	0.5000933911800383	0.9818564159393004	0.32044503920071576	0.44696997743936506	0.995975606201621	False
15_80662820	0.0057510374176388285	0.9395498972063184	0.00576065757923061	0.4999998171320641	0.998583931598118	0.9394994557095429	0.9540676636785168	0.9997590813771912	False
15_80664387	0.2551570978112494	0.6134669888108144	0.2504636995981855	0.5000022229680391	0.9907694327904164	0.6167487614346718	0.7029656897226371	0.9988601982867512	False
15_80664800	2.959773599910818	0.08535989216173445	2.923540242765739	0.5001899486492836	0.9685043889725355	0.08729614462087952	0.1877089250919712	0.9922290136133528	False
15_80666417	0.3171957815679889	0.5732977710772496	0.3135554790897004	0.50001851366457	0.9896372590653756	0.5755065526568122	0.6692899124173484	0.9983950419518864	False
15_80666550	0.4884138101662643	0.4846357218296261	0.47283565721591	0.499949703734301	1.0126465501740376	0.4916855180263945	0.5995797718647637	0.9979806875754014	False
15_80666739	0.2647723077176352	0.6068603094495804	0.2648669915324717	0.4999605897740262	1.0096145551114162	0.6067960102072014	0.6948100287461562	0.9987319915932354	False
15_80667163	2.0488901419776653	0.15231719107619102	1.936554441552289	0.5001788560830968	0.9748980194854876	0.16404313631975231	0.28514113639302097	0.9946120056511476	False
15_80667181	0.8167887632519921	0.36612073201236217	0.8068044888714212	0.5000507100644055	0.9834034366803636	0.3690666942099149	0.4923247706202552	0.9976099674615392	False
15_80667276	1.6742831793654318	0.19568581869258428	1.6321340831927955	0.5001322768982194	0.9765848827078116	0.20140812879595327	0.3271525585331999	0.9946120056511476	False
15_80667367	0.0015015966058431474	0.9690893582208427	0.0015192216669674965	0.4999999375111938	0.9992690684150284	0.9689085711932528	0.9763178833898252	0.999815356887746	False
15_80667969	6.957137641262874	0.008348548958738267	6.583663632074604	0.5776374197317599	0.9597803318319804	0.010291885050006222	0.049259759425373056	0.9868372775178109	False
15_80669574	0.029457329863490145	0.8637273375260787	0.029732116407103607	0.4999950211453616	1.0032321691179809	0.8630994625603396	0.8953240079671336	0.9992372150289488	False
15_80669036	9.017538108902274	0.0026740131190557963	8.582957346032345	0.5898326693217291	0.9549412160618732	0.0033932381843162496	0.02714623631538868	0.9868372775178109	False
15_80670168	0.5580940621017021	0.4550291947805049	0.551077126252494	0.4999284108158784	1.0137898939929542	0.4578779146641425	0.570775519689152	0.9979806875754014	False
15_80670557	0.5279670809644585	0.4674627969606541	0.525643023163866	0.4999259002150564	1.0135222116511209	0.4684444050822378	0.579884069890694	0.9979806875754014	False
15_80671438	0.07015291443396876	0.7911142669736762	0.0696818942160462	0.499990214225625	1.0049101230561177	0.7918005057282134	0.8407695335171523	0.9988601982867512	False
15_80672310	0.006724769289021992	0.9346429834201284	0.0069055680360179394	0.5000002071792918	0.9984299952531608	0.9337722266122199	0.9495800281708912	0.9997590813771912	False
15_80672968	3.0904313109402324	0.07875393084140836	2.985573777426908	0.5003998953551428	0.968586195131486	0.08400950807880225	0.1829427702591483	0.9913974302453056	False
15_80673753	0.38134994557472623	0.5368816523986615	0.3792261808339389	0.500021061287901	0.9885715534787558	0.5380176624462755	0.6383628759370125	0.9980918642423012	False
15_80673927	0.2505395066207257	0.6166954502271209	0.2474104583852749	0.4999675153570346	1.0092323643833223	0.6189043844401281	0.7046931930218663	0.9988601982867512	False
15_80675244	1.3433647632376733	0.2464414560049433	1.2814048582549729	0.500138130711128	0.979468936641562	0.2576379890192987	0.3856883214967367	0.9946120056511476	False
15_80675485	0.2943950616671174	0.5874177397764877	0.296403886655753	0.5000113532384685	0.9898305543076328	0.5861456935391474	0.6779604639254821	0.9984863321653584	False
15_80675813	0.1065138365654974	0.7441485356345163	0.10798756427175248	0.4999820042861123	1.0061764410506726	0.7424470009449046	0.8024620197036759	0.9988601982867512	False
15_80676437	2.027446612452138	0.1544799558655081	2.0497976440055936	0.4996883300416735	1.0269716012688468	0.1522264213789314	0.2713495884577947	0.9944909096113326	False
15_80676925	1.7516334644486165	0.1856715148514303	1.7643160330517276	0.4997366565919904	1.024968603476484	0.18408708190234635	0.3079671905374056	0.9946120056511476	False
15_80677939	0.2609874058025241	0.6094426039846597	0.25863395427222713	0.5000157302239033	0.9905750959651284	0.6110602034085928	0.6983248401076941	0.9988601982867512	False
15_80678563	0.476822303883381	0.4898652190215208	0.4804925421049121	0.499925175454333	1.013004425956741	0.4881992999692515	0.5966487689047127	0.9979806875754014	False
15_80680634	0.8901131686998269	0.3454466421078021	0.8875293240089377	0.4998748691822074	1.0175973208218296	0.34614771696027313	0.4712364720201992	0.9971177612088056	False
15_80679249	0.3387257934723493	0.5605656430409995	0.3255053991852037	0.5000330170055655	0.9895914539011516	0.5683177349648912	0.6633510146590018	0.9983491687939406	False
15_80682129	3.671201094377352	0.055360276373827684	3.6081079442883484	0.5002473031717659	0.9651252583637668	0.05749850058007566	0.14267422978584768	0.9904247968053996	False
15_80682796	1.1776692586310844	0.2778309994163873	1.1669082696062103	0.5000412541928156	0.9800206028511445	0.2800374197111888	0.4078223490969196	0.9948976967493058	False
15_80684968	0.20139493876403947	0.6535972398596078	0.1973300160498184	0.4999757187785979	1.0082117618180584	0.6568846667476791	0.7352454529869061	0.9988601982867512	False
15_80686251	0.4617467890410581	0.4968087386045925	0.4503873089488479	0.5000105343125288	0.9876664212245008	0.5021510848937679	0.6083722111757446	0.9979875561041772	False
15_80686993	1.3665540708330468	0.2424048254507094	1.3864533553351066	0.4997780404718918	1.0222009574096351	0.2390049572575449	0.3668150774072984	0.9946120056511476	False
15_80688120	0.04315093254260916	0.835441333851612	0.04192863681237213	0.4999951568969854	1.0037664023551431	0.8377558640416629	0.8759973868166381	0.9989452225199258	False
15_80691449	0.7620791051926972	0.3826786542062378	0.7677291314248578	0.5000274435461206	0.9836464999848492	0.3809204817419877	0.5031767720578477	0.9976099674615392	False
15_80689387	6.502179887002512	0.010774231513426935	6.282042438004282	0.5496782493794349	0.9584471573961229	0.012196745109936402	0.05431411625932029	0.9868372775178109	False
15_80693335	0.11035234354039858	0.7397433537766094	0.11086517355943216	0.4999828885844042	1.006229930672389	0.7391612898647969	0.7999126280889872	0.9988601982867512	False
15_80694674	0.3081886545020325	0.5787938320578965	0.30222267915451084	0.5000161041184915	0.9898667956652866	0.5824923442732919	0.6749679474948355	0.9983965191621698	False
15_80694922	0.7038135315115142	0.4015052516657521	0.6990943861237611	0.4999049992815753	1.0155824720279103	0.403088161029968	0.5230108793407579	0.9976099674615392	False
15_80695115	0.8901838259807562	0.34542749767671943	0.8588574759269251	0.500072579937627	0.9830809719748548	0.3540586164136557	0.4785901796022471	0.997568988048414	False
15_80695135	3.7767200573630935	0.05197044108026816	3.5993923589521737	0.5397811702470358	0.9681102149961479	0.05780069434521753	0.14314982004462004	0.9904247968053996	False
15_80696769	0.2518713551970251	0.6157604702904891	0.2679448609087558	0.4999384561562459	1.0099696998765242	0.6047137203967268	0.6931297996882179	0.9987319915932354	False
15_80701673	8.196935799407129	0.004196119837766799	8.06676102838901	0.5324246643421718	0.9510867827229298	0.004508463567687859	0.03155071472387571	0.9868372775178109	False
15_80702986	0.2886521581608861	0.5910855563681999	0.2860413119233272	0.4999608384620819	1.0099454840998194	0.5927685909628273	0.6834032669348578	0.9985737295172986	False
15_80701769	6.00761490652269	0.01424426840655102	5.775506614885671	0.5518917149781228	0.9603793996803603	0.016251035012682657	0.06426961581989768	0.9868372775178109	False
15_80704375	0.506355129642742	0.476720963790936	0.5185171180492034	0.5000052732090005	0.986441323628272	0.471474923548325	0.5824682052248858	0.9979806875754014	False
15_80704652	2.1049507442536424	0.14682307097974556	2.03826344312256	0.5001804378333181	0.973937673540464	0.15338466499761827	0.2726801020440129	0.994532804699778	False
15_80704761	3.9820630204450262	0.045987206505690666	4.099262316714885	0.4991777445218674	1.038537035449765	0.04290192827720263	0.1179030969184599	0.9877287395417464	False
15_80705827	0.15513122641630162	0.6936792233541259	0.15510691457529902	0.5000072056179229	0.9926656122892844	0.6937020116389007	0.7641414057992394	0.9988601982867512	False
15_80706488	0.00409561784994672	0.9489726041135638	0.004034460176626453	0.5000001343133739	0.9988245564636672	0.9493545035609108	0.9615597765694052	0.9997590813771912	False
15_80707588	0.009396054321680223	0.9227794060455092	0.009394725697347894	0.4999985447296091	1.001807870908452	0.9227848487490402	0.9411344564857697	0.9997590813771912	False
15_80708338	3.354681607230134	0.0670141689417525	3.2876570500739035	0.500241370856354	0.9667463480292808	0.06980256102991468	0.16201338145813127	0.9906545479567118	False
15_80706790	6.8650230157051055	0.008789911595497801	6.6202428475226025	0.5543734074630244	0.9577369329360748	0.010082608482798627	0.04870385991332296	0.9868372775178109	False
15_80707758	0.010187160202473677	0.9196048668528464	0.010295458258042343	0.5000004121018927	0.9980982182476604	0.9191801195388102	0.9383458458187642	0.9997261015601768	False
15_80709303	0.0040152336263457045	0.949475163493239	0.0039975475665414715	0.5000002032687102	0.9988236838895796	0.949586412156075	0.9617579866413246	0.9997590813771912	False
15_80709766	0.20660101980521967	0.649444634851822	0.1964352508293814	0.5000225259498172	0.9919537256128677	0.6576137267216611	0.7358042003448172	0.9988601982867512	False
15_80710321	0.4450804909978956	0.5046804567876506	0.43296348753210623	0.5000371596952092	0.9879253733129746	0.5105383813815022	0.6154411341717012	0.9980918642423012	False
15_80711769	2.717350139252744	0.09926268059030674	2.619782368390588	0.500246879312149	0.9705410420450741	0.10553891478514588	0.21298811366094567	0.9943348047269333	False
15_80712122	0.2493187415373513	0.6175551814434566	0.2475540197629016	0.5000016367005663	0.9907693858228788	0.6188026575929201	0.7046054793693503	0.9988601982867512	False
15_80712194	0.4230912002690559	0.5153986117781799	0.4156858937203651	0.5000295144024488	0.9881087502976512	0.5190975869885031	0.6226564364449088	0.9980918642423012	False
15_80713184	1.9812397384480391	0.15925986381593016	1.9023646031673709	0.5001890121608533	0.9749249276475506	0.16781388336752026	0.2894841013309123	0.9946120056511476	False
15_80716461	0.08681812758221241	0.7682619040217923	0.09210270848416258	0.4999791705193332	1.0058336615708745	0.7615208253265917	0.817301574915718	0.9988601982867512	False
15_80717132	7.167148057246551	0.007425072510550802	6.778664027315244	0.5803249392047695	0.9593836983563284	0.009225391421671114	0.046353817508898096	0.9868372775178109	False
15_80718738	4.0257765279291675	0.044809986902275216	3.9053827005009225	0.5280683846084361	0.9658147363066228	0.04813166413799008	0.12699456004483647	0.9885526314490372	False
15_80719358	1.1073667577574895	0.29265507404358826	1.0961045424410258	0.5000645346527759	0.9806452807818228	0.29512258657869705	0.4225770385023065	0.9953268045347652	False
15_80719310	4.556645027224704	0.032791248953161316	4.419549471731443	0.5317479599081353	0.9638973558498612	0.035529416103645795	0.10442765987379486	0.9868372775178109	False
15_80719387	1.4214410488448266	0.2331663590920308	1.4104078057171137	0.5000797097072727	0.9780289809061852	0.2349887069765252	0.36270449669165744	0.9946120056511476	False
15_80719445	0.12202289678303654	0.7268507674102679	0.11826851363730385	0.5000106509482232	0.9936938220067788	0.7309200664175697	0.7934719398899478	0.9988601982867512	False
15_80719505	7.563090897265623	0.0059575728473521	7.244669157400493	0.5683035677302744	0.9569638724590656	0.007111181594000259	0.04019848346512215	0.9868372775178109	False
15_80719723	1.2069307529480966	0.2719408314009313	1.1849644122376048	0.5000848506449975	0.9799620724610688	0.2763476523248161	0.4042055848535609	0.9946120056511476	False
15_80722452	0.07252680211167473	0.7876926717824176	0.06939040664656204	0.5000074207546227	0.9951996086357958	0.7922264231936625	0.8410924792377797	0.9988601982867512	False
15_80723286	0.25180749262831625	0.6158052321742515	0.2536304970708443	0.5000090620991379	0.9905896111133754	0.6145302548588492	0.7011664207077125	0.9988601982867512	False
15_80723332	0.1093020282877859	0.740940170025638	0.10669398484606064	0.5000086612153183	0.9939886155052902	0.7439398440601871	0.8036176755540342	0.9988601982867512	False
15_80723361	0.9791210791283618	0.3224158939317208	0.964104528680764	0.5000671469021033	0.9818925106509441	0.3261549067399666	0.4524566372749988	0.9962445587558152	False
15_80723437	2.7526263693753776	0.09709481999783832	2.666528593057592	0.5002367863701163	0.9702080523329164	0.10247932682343697	0.2088171586130535	0.9939155221342548	False
15_80724273	0.305948711938953	0.580176923710092	0.3003109170458629	0.5000217864966564	0.989894161885033	0.5836875693554039	0.6759447586251284	0.9984057837272255	False
15_80724564	0.2156069494376851	0.6424077847516116	0.2200141139983316	0.4999891128902521	0.9911765536435246	0.639029164424359	0.7209133839072787	0.9988601982867512	False
15_80725065	1.0242131321387546	0.311521722729558	1.0343818184555855	0.4998389347343424	1.019122281085422	0.30913172187105603	0.43621935931442096	0.9958340354189781	False
15_80724489	3.578940103155276	0.058516475628892624	3.6156331651327487	0.4910726785621256	1.0364643492571692	0.05723892970675859	0.14223737023078373	0.9904247968053996	False
15_80724551	4.679884706095095	0.030517796590190382	4.517537231113239	0.5370353919359612	0.9639280736249108	0.03354909120289773	0.10075109086735702	0.9868372775178109	False
15_80725930	1.871416823570371	0.17131289713758224	1.8485068339177813	0.5001159777835498	0.974921357381572	0.17395715832561776	0.2965444807892862	0.9946120056511476	False
15_80726324	1.6104577163541762	0.2044274732288034	1.6029439948870277	0.5000832191922506	0.97654733443722	0.20548650224003887	0.3314966626094356	0.9946120056511476	False
15_80726739	0.8548618602408737	0.3551805696294307	0.8424750794729334	0.5000230341057378	0.9830599646545424	0.3586898550144669	0.4828374569192118	0.997568988048414	False
15_80729528	0.02360851978907874	0.8778852044730386	0.023446701939974446	0.5000013383758908	0.9971558424687772	0.8783011526949785	0.9070189717795564	0.9993430536551388	False
15_80730969	0.06807463598229191	0.7941610146238359	0.06779862870826038	0.5000034934291595	0.9951584624605314	0.7945693589903221	0.8429128223120749	0.9988601982867512	False
15_80729687	2.2356124588922057	0.13486317672126924	2.1157250726064376	0.5273385153469128	0.9750457198846856	0.1457929894623975	0.2636700873092584	0.9944909096113326	False
15_80734748	1.7865584748413426	0.18134604140248034	1.7978290804167043	0.4997352891203441	1.0251937929209625	0.17997517020006235	0.3033844369780255	0.9946120056511476	False
15_80736044	2.634339391907304	0.10457555022861363	2.5645890366722597	0.5002090069371579	0.9707053491625948	0.10928095297216656	0.2179405176130723	0.9944909096113326	False
15_80740595	0.6880646212908914	0.4068234558663113	0.6964039692065853	0.5000155006181219	0.9843853134141493	0.4039946572633285	0.5238151110118795	0.9976099674615392	False
15_80741360	0.07429444974009414	0.7851837122831595	0.07172170652847852	0.5000069256288525	0.9950977001923736	0.7888462765291806	0.8384963829509721	0.9988601982867512	False
15_80742881	1.8400656421781605	0.1749432537790101	1.8369478903405247	0.4997477097115489	1.0253686554080748	0.17530909484388513	0.2980925697992781	0.9946120056511476	False
15_80746737	1.9486426824567504	0.1627331897260007	1.9774362232637936	0.4996856473089734	1.0265382270238308	0.1596607560481007	0.2799375524359619	0.9946120056511476	False
15_80747228	0.4489879030799671	0.502815975281625	0.4381696874952468	0.5000353801382473	0.9878334987952928	0.5080071947170097	0.6133405630646922	0.9980843847386636	False
15_80748788	2.9266621778524486	0.08712745594932425	3.0215476089979347	0.499360169605993	1.0330955820944936	0.0821650221823671	0.1802811735175396	0.9913664939592132	False
15_80749963	0.4273818264657336	0.5132764504673377	0.42143340549228014	0.500028264401334	0.9880048866574764	0.5162226680390364	0.6202710807518085	0.9980918642423012	False
15_80750556	0.3411394839779405	0.5591722275119879	0.3334364614711376	0.5000268006851891	0.9893752382835844	0.5636425472980436	0.6595628100948162	0.9983491687939406	False
15_80751382	2.634339391907304	0.10457555022861363	2.5645890366722597	0.5002090069371579	0.9707053491625948	0.10928095297216656	0.2179405176130723	0.9944909096113326	False
15_80752054	1.188924520446392	0.2755466006285814	1.1823953845778306	0.4998408586706499	1.020295172749826	0.27686888187578484	0.4046914273574326	0.9946120056511476	False
15_80752069	0.020219514257789232	0.8869257138080178	0.02004387849228806	0.5000001260558964	0.9973725538833446	0.8874146051458779	0.9140559989018706	0.9994446762968446	False
15_80754197	0.029754447369903406	0.86304856881568	0.028788317384169208	0.5000027261327138	0.9968896775425946	0.8652687217418413	0.8970110718551381	0.9992372150289488	False
15_80754706	0.11089659551838338	0.7391256744911574	0.11048917628431808	0.4999840577129842	1.0061936639717683	0.7395879014611955	0.8002150693194161	0.9988601982867512	False
15_80754740	0.13990163465696526	0.7083788203248704	0.14096875930044914	0.4999773179738807	1.007036362657717	0.7073198275968191	0.7750053681894479	0.9988601982867512	False
15_80754907	1.0799863213031244	0.29870061603250553	1.0856052623930736	0.4998370780750528	1.0195467419376465	0.2974469960142566	0.4248365194083543	0.99538546894578	False
15_80754984	0.17839617959894838	0.6727551766641127	0.1754780484989169	0.4999775460445911	1.0077581937233937	0.6752884855980735	0.7496635270115332	0.9988601982867512	False
15_80755219	4.1051531749011465	0.04275271860501695	3.984297857434285	0.5284162394269746	0.9654881366266146	0.045926238172490086	0.12324451661518712	0.9880612318268052	False
15_80755771	0.06825031953037097	0.7939015564986779	0.07010797269322211	0.4999871676725552	1.005008184820883	0.7911796369061845	0.8402836910132806	0.9988601982867512	False
15_80755672	1.5851727251455259	0.2080171747610503	1.6235958269244293	0.4997196346126969	1.0241453241633074	0.2025911289177308	0.3283822583759419	0.9946120056511476	False
15_80756043	0.6189076133905189	0.4314535134892129	0.605476415315934	0.5000438828305458	0.9856862592652184	0.4364961213671871	0.5522514215022615	0.997978333337408	False
15_80756075	0.297727608115693	0.5853105258016421	0.2884520273873932	0.5000264968332847	0.9901601935735324	0.5912142193294295	0.6821445190643346	0.9985656982849924	False
15_80756101	0.2995016722089616	0.5841949962823259	0.29299602806713665	0.5000225476744441	0.9900346819084208	0.5883069710564888	0.6797546068178569	0.9985627217320616	False
15_80756269	0.4586287894904899	0.498265508365915	0.4531304042757256	0.5000288553679137	0.9875506925835958	0.5008521118934759	0.6072763600884655	0.9979875561041772	False
15_80756666	0.8225960231657439	0.3644222414351218	0.8242225455396692	0.4998798349348801	1.0169966225762093	0.3639484782962487	0.4876366467640213	0.9975793293339338	False
15_80757225	0.0784671057518409	0.7793855897069021	0.07699196405155817	0.4999902742316451	1.005130061198496	0.7814159689673936	0.8327460125886178	0.9988601982867512	False
15_80759278	0.6110763861977944	0.4343828193511665	0.6132010422334133	0.500025061635471	0.9854091988444648	0.4335851006169383	0.5497082951484668	0.9978945464388109	False
15_80760043	0.7030161861180773	0.4017720641945029	0.6948608028324088	0.5000425289206184	0.9845892929305976	0.4045159460415276	0.5242844360097578	0.9976099674615392	False
15_80760069	0.029084867768304438	0.8645832290736735	0.028915161437907955	0.499995893857698	1.0031633679978698	0.8649750721712459	0.8967974834155696	0.9992372150289488	False
15_80764421	0.2978319345601079	0.5852448062151241	0.28888806516624754	0.5000261517041213	0.9901471242237794	0.590933966854026	0.6819172609646338	0.9985656982849924	False
15_80776100	0.3737443689300619	0.5409703071778088	0.368590713449521	0.5000240414872044	0.9887797362313924	0.5437734539011093	0.6431045392954315	0.9981230507395472	False
15_80777320	0.03652156315362021	0.8484424241366544	0.03633288804849144	0.5000019501985148	0.9964568946837722	0.8488296834939172	0.8844497933318258	0.9989780508501184	False
15_80778985	0.9642849060656148	0.3261096547631034	0.9639816717572104	0.4998628713116805	1.0183651045166906	0.32618573309511234	0.452485115733608	0.9962445587558152	False
15_80781763	0.019287235071711702	0.8895461684787738	0.01983808456134284	0.4999989413951624	0.997337670234275	0.8879902315393338	0.9144922888877624	0.9994446762968446	False
15_80783373	0.044121405140515435	0.8336279010152767	0.04392954850118258	0.4999936996648466	1.0039024479744258	0.8339847423204516	0.8731108102520173	0.9989445677210936	False
15_80785787	0.7237778670997272	0.39490748928544095	0.7064301538266591	0.5000564253605017	0.9845606326250188	0.4006314677107252	0.5208744253759015	0.9976099674615392	False
15_80787220	0.11940487610627315	0.7296808477415027	0.11860958882243725	0.5000013968278506	0.9936057658628936	0.7305474224130526	0.7931968379797837	0.9988601982867512	False
15_80791197	0.13215607263829554	0.7162069402576254	0.13308257626340492	0.4999789940883466	1.0068344280923622	0.7152570868447486	0.7813008162495807	0.9988601982867512	False
15_80794030	1.9426334924931439	0.16338287868683998	1.935132572132716	0.5000950373104749	0.9742314239439064	0.16419800785591346	0.2853188419747419	0.9946120056511476	False
15_80796128	0.29698288926593364	0.5857800898525904	0.2948387691358221	0.4999596216283174	1.010106707087221	0.5871362888042837	0.678790326209352	0.9984907730493712	False
15_80787425	6.119786569445638	0.013367693976069295	16.966128387619392	0.03262810965297495	2.0118048627748046	3.805266836609533e-05	0.004654519275075141	0.9267568417620844	False
15_80796991	0.9381747123963748	0.3327477014070469	0.9213268380408408	0.5000676086352074	0.9823209504477658	0.3371268289446414	0.4627897611967332	0.996762672454179	False
15_80798568	0.6400881060951065	0.4236788944780853	0.6461788628912473	0.4998982943391218	1.0151000446677254	0.4214821577624184	0.5390824126722306	0.9978541397241464	False
15_80799023	0.641805160059846	0.4230578775557064	0.6506564184674062	0.4998940091303217	1.0151839675900205	0.4198780905713235	0.5376294417139931	0.9978541397241464	False
15_80799378	0.7359091901902275	0.3909744699109784	0.7523992318820092	0.4998697243596547	1.0163995807596529	0.3857176812808789	0.5074998020747127	0.9976099674615392	False
15_80799461	1.2627111776390905	0.2611385248953725	1.2372423533597612	0.5000939437365796	0.9795477599349532	0.2660031821980047	0.3940165619323887	0.9946120056511476	False
15_80802914	2.1934511202409226	0.1385984661046895	2.2774781285552312	0.4994704689929265	1.0287838808733625	0.13126516043598924	0.2460960305015683	0.9944909096113326	False
15_80804305	0.26133709369979385	0.6092030381763907	0.25868067665578565	0.5000000619925551	0.9905802931395352	0.6110279996953087	0.698299209494946	0.9988601982867512	False
15_80804741	1.5068657260405305	0.21961797238829028	1.4503831564361462	0.500140602759824	0.9780633207843042	0.2284664817736699	0.3559875674441096	0.9946120056511476	False
15_80806183	0.6429254165147427	0.4226534425832581	0.6368465809973713	0.5000394572325064	0.9852284625631924	0.424855007975566	0.5420464506442682	0.9978541397241464	False
15_80807966	3.3052349448724962	0.06905946930932083	3.1328587777788925	0.5384549701620931	0.9702386437380096	0.07672908059964723	0.17230720510698502	0.9906545479567118	False
15_80809726	0.6885677426135429	0.4066519721639961	0.6722823998497915	0.4999231795431379	1.0151502867709452	0.412256988598358	0.5310549047594909	0.9978295362662764	False
15_80810302	5.341433461411159	0.020824342400343587	5.049677477923979	0.5626177455184292	0.9638578219776972	0.02463052262226706	0.08296629346595942	0.9868372775178109	False
15_80811982	0.4948717079367101	0.4817621580745578	0.4834507749692421	0.5000379995144238	0.9872151826037998	0.4868634011312759	0.5955335524655795	0.9979806875754014	False
15_80813882	0.9501433615974406	0.3296828085390423	0.9443442572446656	0.5000519210628468	0.9819926894095928	0.33116310841950714	0.4572000093409344	0.9964387193244312	False
15_80815163	0.22087173600888832	0.6383765005603185	0.21834368153577088	0.4999707136323223	1.0086768036051352	0.6403048582133009	0.7219072821127371	0.9988601982867512	False
15_80818516	0.6437668913239918	0.4223500338867408	0.6524837699107593	0.5000185156194187	0.9848739022266704	0.4192260642994128	0.5370610116801551	0.9978530551175684	False
15_80829515	3.9561372749283814	0.046700751389974204	3.869176178595808	0.5022256057476973	0.9641267810535884	0.04918065606626544	0.12880180302817146	0.989034936813636	False
15_80834520	0.5028032827024447	0.4782709670346061	0.5099461786157917	0.4999172149714015	1.013440536365832	0.475162155875523	0.5856071009327835	0.9979806875754014	False
15_80835016	1.906129565822425	0.16739382728967567	1.9001766249712089	0.4997466007318662	1.0257837065346125	0.16805855041546836	0.289758064102732	0.9946120056511476	False
15_80844858	0.07283492845381545	0.7872529817135818	0.07383722846134333	0.4999876368966407	1.005106032747469	0.785829581933185	0.8361742494359842	0.9988601982867512	False
15_80845136	1.0201983293128478	0.3124719694997093	1.041082831183303	0.4998244108735891	1.01928214745544	0.3075697677060025	0.43470259660889904	0.9958340354189781	False
15_80846945	3.2337918106049983	0.07213349074871278	3.309034447720478	0.4796479300567283	1.03597378010786	0.06889996374191609	0.16060996301787364	0.9906545479567118	False
15_80850443	5.0239968542193205	0.02499840239099327	5.0241934623882125	0.4993750141852569	1.0421333993362605	0.02499556437855621	0.08373635098675011	0.9868372775178109	False
15_80850492	5.045718611773848	0.024686865704897643	4.9061265774325875	0.5331208658535204	0.9620265325629156	0.02676158952468544	0.08735653264514187	0.9868372775178109	False
15_80851646	7.630135509660477	0.005740098973399221	7.916566882318874	0.4191106339846892	1.0645922953109015	0.004898413693393056	0.0329871681761199	0.9868372775178109	False
15_80851668	2.126782572252637	0.14474429805507993	2.0413153274421347	0.5002014788722541	0.9740350233166316	0.1530772316694473	0.2722922254377566	0.9944934762333408	False
15_80851674	0.2556307601500407	0.6131378981143212	0.256020498003636	0.4999616029074084	1.0094579032375501	0.6128674033660826	0.6998119852162625	0.9988601982867512	False
15_80851684	2.4401474167770516	0.11826511092567382	2.3796532517189917	0.5014298994143496	0.9718217038124548	0.12292482910054014	0.2355293832192392	0.9944909096113326	False
15_80853270	0.0789904840621034	0.7786701650950263	0.08098007666194462	0.499985174440699	1.0053774995588955	0.7759736089470601	0.8285391746828781	0.9988601982867512	False
15_80853377	0.5558483320934613	0.4559378660700169	0.5752030087678577	0.4998889205877031	1.0144198752930342	0.4481987551271914	0.5623555786167784	0.997978333337408	False
15_80852918	13.767809993658375	0.0002068503248680021	17.072977275180165	0.08652917899040548	1.4702683311985103	3.5970502564541824e-05	0.00457819700600269	0.9261403624497642	False
15_80853411	4.71264282301172	0.029941588147929125	4.88142859303116	0.4524618333658173	1.046764960245153	0.02714714191202694	0.08816475130046883	0.9868372775178109	False
15_80853670	0.4071646759405781	0.5234121232498496	0.4127276763065311	0.4999323111371865	1.012085845150598	0.5205882813651583	0.6239077799161936	0.9980918642423012	False
15_80854637	2.0769233648688896	0.1495413263675054	2.055193372470967	0.5001253467573908	0.9735393817257518	0.15168799582761786	0.2707111014157781	0.9944909096113326	False
15_80854854	0.8314389528495667	0.3618567705750037	0.8179893688502489	0.4998993979160179	1.0167799272845854	0.3657686836818184	0.4892901060708669	0.9975793293339338	False
15_80856579	0.7637559359998534	0.3821556620291102	0.7646056763296656	0.4998893415889029	1.0163615587460528	0.3818910201881458	0.5040499215988035	0.9976099674615392	False
15_80858162	0.06395200606227291	0.8003552738111949	0.06431539271216025	0.4999898690853469	1.0047462837283347	0.7998008908331038	0.8470268204427489	0.9988601982867512	False
15_80858067	3.998742466009333	0.045534224978684534	4.1996057871801895	0.4408335586489142	1.0449298495329065	0.04043337766810184	0.11341204399580115	0.9871525545545348	False
15_80858572	0.08604984020384876	0.7692603480748226	0.08445902539097007	0.5000061290627034	0.9946361298107352	0.7713432242297794	0.8249856326176317	0.9988601982867512	False
15_80858738	0.32006929953840313	0.5715660014491957	0.31845249057369074	0.499954874693238	1.0105158518005593	0.5725391288971424	0.6668584216213014	0.9983950419518864	False
15_80859935	1.4666433132327368	0.22587605090875398	1.4516587810030614	0.5000545892907766	0.9777276829776064	0.2282619734804205	0.3557990400481172	0.9946120056511476	False
15_80860100	0.7938743810312587	0.3729311629035785	0.8313375111320056	0.4998276841851874	1.0174455306081065	0.36188605866584056	0.4857377031439649	0.9975766124067206	False
15_80860397	0.20513026865508266	0.6506113234821196	0.2008741679492232	0.5000154450489682	0.9917418898815642	0.6540161661842608	0.7329392674087394	0.9988601982867512	False
15_80860481	0.19469838954485397	0.6590346219032487	0.19362790286686504	0.5000106306694343	0.991828559470028	0.6599141433055752	0.7375989128063641	0.9988601982867512	False
15_80861365	3.70167083081526	0.05435800939077928	3.75966236284512	0.4992062511656065	1.036659010473905	0.05250317935582794	0.13445135964704938	0.989975875777958	False
15_80860462	7.8408437129743325	0.005107876096168584	9.71637112307144	0.07180473856876918	1.4605277704850483	0.0018263377378476828	0.01993890801059171	0.9846360791371128	False
15_80861474	3.7576671549642815	0.052565869283778384	3.83589086675056	0.4797823792255817	1.038693305801704	0.05016632503650287	0.13048772777783155	0.9894768930515762	False
15_80864765	0.012684380601037049	0.91032789929947	0.01278922995334142	0.4999979772475889	1.0021182789074232	0.9099596170996422	0.9313287536174762	0.9997261015601768	False
15_80861601	5.528561911450993	0.018708476033514214	5.737361557836268	0.4414277152030655	1.0520876758149418	0.0166077219890427	0.06512112173231048	0.9868372775178109	False
15_80865126	1.690484034089593	0.19353717512022486	1.7198774229218543	0.4997205067251112	1.024772224300976	0.18970882408558565	0.3142905474869754	0.9946120056511476	False
15_80864889	4.48144134243239	0.034264812428073665	4.8163561560140815	0.3784773203669152	1.0576556497893534	0.028190880561993592	0.09025051360900102	0.9868372775178109	False
15_80871490	0.18711190016809096	0.6653313074076483	0.18533550326537807	0.4999748298142675	1.0080010200732896	0.6668275294035506	0.7429950111436209	0.9988601982867512	False
15_80874261	2.2036725912946054	0.13768236442505122	2.196798735847551	0.5002761163936631	1.0277178974741854	0.13829768480220206	0.2546874118947687	0.9944909096113326	False
15_80874926	0.12519298667683645	0.7234691299890343	0.12552811458226645	0.4999805386328077	1.0066231691181449	0.7231144647538346	0.7874430502023964	0.9988601982867512	False
15_80882160	0.017250300729571674	0.8955060338298075	0.017569631927472074	0.4999968569316885	1.0024955079602182	0.8945488914553399	0.9194526668082996	0.9994484317649364	False
15_80882972	1.8480702196986272	0.17400800614181766	1.8198943026582128	0.5000655523281289	0.975150326012164	0.17732585870989892	0.3004249555593653	0.9946120056511476	False
15_80883156	1.7928729041940985	0.1805765196892932	1.7555474342261732	0.5001298842017059	0.975665041172703	0.18518085973033926	0.3092230905620679	0.9946120056511476	False
15_80883509	0.05483939788106085	0.8148466905711264	0.05324886568268994	0.499993932196733	1.0042435276412658	0.8175034664266569	0.8604629572145334	0.9988965489529932	False
15_80884025	0.08354783872164973	0.7725458471724399	0.08410357899265364	0.4999865852773477	1.0054308217659498	0.7718115169089743	0.8253450307652789	0.9988601982867512	False
15_80884171	0.4864295521373663	0.485524337224695	0.4722944364439172	0.5000417285559613	0.9874024069013456	0.4919335099588945	0.5997888037509548	0.9979806875754014	False
15_80884837	0.20212387773743493	0.6530119472458837	0.1984645263910352	0.5000145263211591	0.9917804355636504	0.6559631010820172	0.7345072913397577	0.9988601982867512	False
15_80885800	0.35553207630876216	0.5509981380862372	0.35377310849071364	0.5000198388342417	0.9889575849496274	0.5519849968108831	0.6498545035549661	0.998170512344495	False
15_80886191	0.6878092325503644	0.4069105429803006	0.6772575461145607	0.5000457470927557	0.9848142385945756	0.4105326808152293	0.5294902982435056	0.9977353301770456	False
15_80886396	0.05785774563277357	0.8099144709911434	0.057741241485928185	0.5000028361387959	0.9955270835967538	0.8101022895439762	0.8549364275368468	0.9988601982867512	False
15_80886772	0.6876910304990247	0.4069508589115071	0.6880790042232547	0.4998995737798969	1.015514741393702	0.4068185521230454	0.5262374887011716	0.9976099674615392	False
15_80889940	0.03423944062964779	0.8531984268487959	0.03440102781314636	0.4999948142134234	1.0034688327305532	0.8528563768296021	0.8875112276323066	0.9990640162524036	False
15_80893291	0.012376244814355177	0.9114192356092872	0.012433997573680244	0.4999997521251121	0.9979166114846412	0.9112136518242346	0.9323198039770736	0.9997261015601768	False
15_80893601	2.0636010615764917	0.15085330607421246	2.0835070372413607	0.5000721242939291	0.9730839367978554	0.14889773283274346	0.26744576135165604	0.9944909096113326	False
15_80902266	0.0003034132574222248	0.9861025417934954	0.00031123110238695517	0.5000001378803849	0.9996668119318972	0.9859246556099268	0.9893900654605848	0.9998540362365428	False
15_80904702	3.242842119964621	0.07173609526794889	3.3761384850549803	0.4630290403846308	1.038042403293224	0.06614686370867273	0.15646691685941835	0.9906154533600544	False
15_80905125	2.8293771533410563	0.09255424861147377	2.9292703172650363	0.499351643880476	1.0326183243460314	0.08698680000037551	0.18727491338276814	0.9922290136133528	False
15_80906026	1.7823124563668669	0.1818656263176608	1.8016337631052008	0.49972362874642295	1.025276595474505	0.1795151063125986	0.3028450549719687	0.9946120056511476	False
15_80906585	0.5906837596455432	0.4421548348513066	0.5813397706042451	0.5000403287173164	0.98593112418421	0.4457876522954901	0.5603091165811269	0.997978333337408	False
15_80907304	0.05896422632284981	0.8081405759594984	0.060757894523703726	0.5000001013658915	0.9953375086801428	0.8053020426527426	0.8511926493680915	0.9988601982867512	False
15_80908289	1.0256081569862092	0.3111924221162782	1.0739081729807367	0.4997784179994698	1.019835234661732	0.3000643477167807	0.42739331542228143	0.9955854817821709	False
15_80908594	0.18936005835259093	0.663449769853798	0.1854657559961197	0.50001436442776	0.9920637610019934	0.6667175320914348	0.7429158410286875	0.9988601982867512	False
15_80911398	0.3155417599067221	0.5742992834316684	0.3092559789074585	0.5000235126225734	0.9897529385853856	0.5781371056275226	0.6713939009393904	0.9983950419518864	False
15_80910857	2.261109176963771	0.13265901580394934	2.254328098184488	0.5002571792959946	1.0280893771459707	0.13324127598130275	0.2485315082818205	0.9944909096113326	False
15_80912455	0.004400903728766893	0.947107689219756	0.004296686245652381	0.5000000618612052	0.9987924692557192	0.9477368036802252	0.9603363419875572	0.9997590813771912	False
15_80915063	0.04757601331697714	0.8273361882616852	0.04702197335063829	0.4999936471227747	1.0040228613414033	0.8283287471608268	0.8687803758359139	0.9989445677210936	False
15_80916243	0.04579119170598034	0.8305558182017917	0.04668740702982177	0.5000005965498806	0.9959341154556708	0.8289310877069929	0.8692497008337923	0.9989445677210936	False
15_80916692	0.5056532124185082	0.4770266258571739	0.5015184323274298	0.4999315625893549	1.0131825466847515	0.4788336949685154	0.5886879005851184	0.9979806875754014	False
15_80918537	0.035222379211390376	0.8511304399962214	0.03518023656215519	0.4999948097085932	1.0034975972413225	0.8512184857979422	0.8862775408053594	0.9990118416354218	False
15_80919964	0.011392584671614973	0.9149983810728356	0.011193931128218535	0.4999986060734005	1.0019562862529252	0.9157399451615416	0.9357338015951354	0.9997261015601768	False
15_80920881	0.0745860390979729	0.7847729282397826	0.07389568426515325	0.499989861378056	1.0050500986022428	0.7857468878985047	0.8361093185503553	0.9988601982867512	False
15_80920957	0.9571728609336674	0.3279002027660206	0.9342219479913184	0.5000737565507452	0.9822532051855306	0.3337682522458748	0.4595944781407895	0.996486180247045	False
15_80921330	0.07426496190135623	0.7852253022228102	0.0747658951622725	0.4999881202805656	1.0051203068970016	0.7845199814767021	0.8351513032027444	0.9988601982867512	False
15_80922252	0.10220291818841076	0.749201892062052	0.10291927025900804	0.4999836256561024	1.0060091796636257	0.7483541277807326	0.8070197122194801	0.9988601982867512	False
15_80925362	0.3178198895629833	0.5729207664306121	0.3090717759696417	0.4999654032680181	1.0102427258674005	0.5782503399715301	0.6714952842520389	0.9983950419518864	False
15_80926037	0.10292595340879984	0.7483462339737925	0.10262620390858501	0.5000050543122484	0.9940408860857688	0.7487005616643347	0.8073005098213659	0.9988601982867512	False
15_80926150	3.3461741338899738	0.06736140512075195	3.2814904997576377	0.5161242247451497	1.032610490046718	0.07006527128523088	0.16240410591024845	0.9906545479567118	False
15_80930426	0.005352888000805578	0.9416760642171852	0.005276227901049424	0.5000003358079804	0.9986554918242844	0.9420944670966288	0.9560617253503276	0.9997590813771912	False
15_80930539	0.4212632460142629	0.5163073812123954	0.4243586043739924	0.5000156122577162	0.9878330117345347	0.5147701589997288	0.619027141679762	0.9980918642423012	False
15_80930988	3.3216293927035285	0.06837403246345519	3.299141904026328	0.5001807859541786	0.9664581449878216	0.06931608454666427	0.16126895455008874	0.9906545479567118	False
15_80932690	0.013704003459459102	0.906809258301668	0.013582515792222694	0.5000007990521015	0.9978371414469608	0.9072213763901328	0.92917407343911	0.999613399583164	False
15_80933586	0.6549150520619378	0.4183608819444813	0.6323903281045204	0.5000595748287385	0.9854688758177392	0.426479879179186	0.5434447429619761	0.9978541397241464	False
15_80933228	6.748125401557559	0.009384623451147324	6.559546238666371	0.5427558602621849	0.9569098888768534	0.010432296474257474	0.04965561000003987	0.9868372775178109	False
15_80935301	0.06412735805885461	0.8000875479874916	0.06246316456235945	0.5000014322551318	0.9954038923378141	0.802644329913007	0.8491632744076053	0.9988601982867512	False
15_80937663	0.13939968329479768	0.7088785390758143	0.13773496680732933	0.50000842273181	0.993129184798837	0.7105432260068388	0.7775764034326795	0.9988601982867512	False
15_80941100	0.08199821754134007	0.7746075320401643	0.08158619597452342	0.4999884329755703	1.0053179467724265	0.7751592453537657	0.8278858788423848	0.9988601982867512	False
15_80941513	1.6975635067748842	0.19260692578175	1.6396313189361535	0.5001531608708859	0.9766413038923168	0.20037606014145504	0.3260077244971131	0.9946120056511476	False
15_80942948	1.2600498397714262	0.2616416568112425	1.2232904338052322	0.5001065354096658	0.9797577706488648	0.2687158683698683	0.3967356851603878	0.9946120056511476	False
15_80947477	0.6722346572279605	0.4122735871076528	0.6717219703459705	0.5000326653147006	0.9847632844060557	0.41245189329682175	0.5312234972344568	0.9978295362662764	False
15_80948210	0.28953415596758697	0.5905192088029667	0.2901920669028186	0.5000127262128921	0.9899605163540852	0.5900974755882312	0.6812292214046373	0.9985656982849924	False
15_80948747	0.04492660412143579	0.8321390457487909	0.044805599169194466	0.499993363369244	1.0039444379910027	0.8323618952128701	0.8718788321325865	0.9989445677210936	False
15_80949770	1.701594628222324	0.19207956650184388	1.6310840583064419	0.5001660704404434	0.9767919194650041	0.20155317361189884	0.3272966595337621	0.9946120056511476	False
15_80950125	2.3591763614892898	0.1245479323331915	2.285011864521948	0.5014226518972034	0.9724783424515948	0.13062914292977826	0.2452878118462413	0.9944909096113326	False
15_80950202	0.010330143541821712	0.9190445607251241	0.01019912712581572	0.5000007297030762	0.9981293561885984	0.9195578205924512	0.9386124041913456	0.9997261015601768	False
15_80951171	0.6227619388237997	0.4300227802178347	0.6231892493597115	0.5000289736318765	0.9853119624168554	0.4298646041668208	0.5464378289617949	0.9978945464388109	False
15_80951655	0.25649294113051724	0.6125398541342161	0.2563172524460242	0.4999623349863549	1.009452921058798	0.6126616164440749	0.6996462405871575	0.9988601982867512	False
15_80957967	0.4947609374692377	0.4818112109022065	0.4986473539793224	0.4999226045098205	1.0132492609854569	0.4800950667873101	0.5897746385656426	0.9979806875754014	False
15_80960300	0.9107559331587822	0.3399139269495287	0.9179420250147814	0.4998593650153017	1.017992120652491	0.33801591010339016	0.4636344322790798	0.996762672454179	False
15_80966319	0.02127293785746432	0.8840378676098329	0.021395776588178702	0.5000009656598374	0.9972657486251744	0.883705917081397	0.911176257167316	0.9994446762968446	False
15_80967156	0.30702924314195457	0.5795089076234186	0.30696803770479164	0.5000157759011591	0.9896878739041222	0.5795467055465016	0.6725603786040202	0.9983965191621698	False
15_80967545	0.1333815099461617	0.7149514190535791	0.13033969032767345	0.5000105829531487	0.9933529834740902	0.7180800960730618	0.7835232751594366	0.9988601982867512	False
15_80968044	1.4242999973874362	0.2326969392437709	1.3919021551009791	0.5001075738063591	0.9783412287700746	0.2380841336944608	0.36586560559727016	0.9946120056511476	False
15_80968054	0.17210861440345582	0.6782445744210049	0.17194647091673687	0.5000079070092172	0.9922813375283924	0.6783876795792012	0.7520443261512559	0.9988601982867512	False
15_80969094	0.06087431499413042	0.8051193487228435	0.059335375139198725	0.4999929276674268	1.0044882422639536	0.8075495074216898	0.8529714138928174	0.9988601982867512	False
15_80971054	0.05719979730272229	0.8109778031195106	0.056697764419368475	0.500003408550651	0.9955827499576616	0.8117935113417505	0.8561587229803505	0.9988601982867512	False
15_80973268	2.7669379971337658	0.09623008194467653	2.705360736013972	0.5002058607785436	0.9698507644695542	0.10001145750908967	0.2054248046235347	0.9938567924283688	False
15_80975962	1.5606276396594012	0.2115733454216389	1.569778319062607	0.5000565427337764	0.9766641804214838	0.2102392100733604	0.3365851935937138	0.9946120056511476	False
15_80978266	0.19660498823280648	0.6574752711873078	0.1916146290677716	0.500016116286325	0.9919533471502896	0.6615761597096151	0.7388918348272183	0.9988601982867512	False
15_80978320	1.7159907665688363	0.1902099403841208	1.6673003689866164	0.5001417129831662	0.97637536134134	0.19662051827372864	0.3218709435995519	0.9946120056511476	False
15_80978486	0.9991056808208896	0.3175270037308413	0.9757366367230134	0.5000761358112961	0.9818591037222484	0.3232536333599421	0.44966403962378815	0.9960999684339368	False
15_80978521	0.7334856943172383	0.3917556673491535	0.7122798253549263	0.5000618896026738	0.9845367887543024	0.3986880025155327	0.5191514786300494	0.9976099674615392	False
15_80981317	0.5402145451917589	0.4623438255749288	0.5244090794330987	0.5000463406221325	0.9867284160983544	0.4689669301673455	0.5803152337540362	0.9979806875754014	False
15_80985287	1.2055262065480292	0.27221995864232074	1.227058126263728	0.4997955018257297	1.0209145611283117	0.26797992625085604	0.3959918278215176	0.9946120056511476	False
15_80987012	1.2324585586194985	0.26692943924462953	1.1923244054378301	0.5001095699782965	0.9800500795105008	0.27486119711711365	0.4027224267291978	0.9946120056511476	False
15_80991083	0.3114701197673071	0.5767794591936688	0.31206490085605765	0.4999530579589925	1.0104457823645736	0.5764158353137171	0.6700303523411856	0.9983950419518864	False
15_80991447	0.8355717112538343	0.36066634265134057	0.8016932072823693	0.5000820652859596	0.9836977936275818	0.3705876100798464	0.4937065454319698	0.9976099674615392	False
15_80993198	0.07669270229158087	0.7818304218229443	0.0754258056404069	0.5000009972918799	0.9949256538051368	0.7835946840254069	0.8344319373382779	0.9988601982867512	False
15_80993631	0.5908941529983736	0.4420735634576901	0.5831267257271975	0.5000373442844536	0.9858902115212428	0.4450893474441943	0.5597344212863947	0.997978333337408	False
15_80993570	6.470404160915905	0.010968558530868757	6.241577874949144	0.5515956346077127	0.9587453981543824	0.012478525336333424	0.055032912554614566	0.9868372775178109	False
15_80993786	0.030534931127128576	0.8612819942332972	0.030303631658171067	0.4999956578343902	1.003235608649109	0.8618030756246954	0.8943642839120062	0.9992340383074808	False
15_80994288	1.169002804576138	0.2796062320729249	1.1606613577059757	0.4998449034460774	1.0200909553649231	0.28132842289628834	0.4091169798252903	0.9949535928691016	False
15_80995226	0.36219786535284015	0.5472881239672973	0.3638566175031883	0.4999441469668234	1.0112958646776182	0.5463721313836143	0.6452199192009173	0.9981230507395472	False
15_80996915	0.6539596022928721	0.4187005656232095	0.6642894192918902	0.499889807843799	1.0153576313695851	0.4150496888507708	0.5334653214961671	0.9978295362662764	False
15_80997197	0.0058742184555740104	0.9389071923441504	0.005830816055095056	0.5000002702008656	0.9985815128860488	0.9391328667749208	0.9537806008157372	0.9997590813771912	False
15_80999240	4.19260301027839	0.0406007120124644	4.067488307016902	0.5293897505318267	0.965201125242314	0.04371623193106067	0.1193560678766974	0.9880044669558784	False
15_81000536	2.3498574023864762	0.12529446817219192	2.381648466376646	0.4995181196570032	1.0291131687220558	0.12276793734747292	0.23532604702477	0.9944909096113326	False
15_81000854	0.9435692427778122	0.3313616110383555	0.9371567170128399	0.5000531074018376	0.9820671951504056	0.3330101355665321	0.4589144125492037	0.9964597056881452	False
15_81000862	0.16435729879148653	0.6851761337664926	0.16554023925345973	0.499973776823798	1.007624044129501	0.6841061405501376	0.7566014490978878	0.9988601982867512	False
15_81001278	1.5548178840735432	0.2124255977229893	1.5043388985104684	0.5001357355399765	0.9776016570095079	0.22000495659974104	0.3469781222785273	0.9946120056511476	False
15_81002856	0.2229703740817968	0.636785903309655	0.2194155841389147	0.5000150575073306	0.9913485187758924	0.6394855751339199	0.7212824647308529	0.9988601982867512	False
15_81006007	0.9206062929634128	0.33731582988127584	0.9068237787250836	0.4998877718140903	1.0176811851799443	0.34095857059021906	0.4663683643055556	0.996917439293491	False
15_81007369	3.6473213563070317	0.056159464469875735	3.522135396840895	0.5292157457632007	0.9676605844901652	0.06055438156979232	0.14759189001847112	0.9904247968053996	False
15_81007679	3.388779555108897	0.0656415194590686	3.4130448490359413	0.4947947177783074	1.0351280358531991	0.06468299294255864	0.15415845300456282	0.9904247968053996	False
15_81010601	0.7727974169063998	0.3793530378627216	0.7610405937921314	0.5000512908746384	0.983904178196712	0.3830030675710117	0.5050836896463147	0.9976099674615392	False
15_81006282	8.85828212941635	0.002917620258405473	12.644790337064473	0.047896699353138165	1.6991945004107538	0.0003766137041135709	0.009990243280080514	0.9751581226273918	False
15_81011158	2.751172535874673	0.0971831363461797	2.787628697718901	0.4910285193650865	1.032069565406344	0.09499470402367373	0.19846011278608747	0.9930681713041678	False
15_81011226	0.5168118500714627	0.4722048335496107	0.5132032553410681	0.499929117828162	1.0133437556794729	0.4737554695487782	0.5843842359201077	0.9979806875754014	False
15_81012498	3.917082549537838	0.047797760474075135	3.789826549585997	0.5296019493882198	0.9664567543275758	0.05156499166983741	0.13285599639576628	0.9896432687031842	False
15_81013037	1.2684169593902368	0.2600638674208422	1.2564447158292749	0.4998362816212141	1.020882813024624	0.2623251317662181	0.3903388537876065	0.9946120056511476	False
15_81012908	4.483924796127724	0.03421506222025628	4.391069733475889	0.5222111912789026	0.9632065218288776	0.03612763884431714	0.1055343327753454	0.9868372775178109	False
15_81013131	3.793640820643361	0.05144762674875958	3.658972579130932	0.5002393681152207	0.9652079526381708	0.05576801266016829	0.13983549703169024	0.9902174124290962	False
15_81013276	3.459306292549684	0.0628966974385452	3.412214782634692	0.4997840900192309	1.0343970692992914	0.06471553426269673	0.15420344896916524	0.9904247968053996	False
15_81014981	1.1112897872121152	0.2918017492092674	1.0863973330087902	0.5000857940813029	0.9808519477245484	0.2972708241193487	0.4246702052100769	0.99538546894578	False
15_81014956	3.7466042363105316	0.05291490958077817	3.8175022598916257	0.4822754889503464	1.038359986547522	0.05071979355416123	0.13143093432696573	0.9895394090940692	False
15_81015065	0.3932566800555435	0.5305925007843344	0.3897575511873583	0.5000231022437817	0.9884339145328888	0.5324268706430377	0.6337675918558443	0.9980918642423012	False
15_81016227	1.5895936072438983	0.2073842056111572	1.5612478371185716	0.4998173601363497	1.0231913976132063	0.2114826064315879	0.33793393339344185	0.9946120056511476	False
15_81017936	0.3869142711601228	0.5339258677827663	0.3917677050631028	0.4999359396094684	1.0117678789658175	0.5313716815270529	0.6329035554216436	0.9980918642423012	False
15_81018850	0.08877340170781167	0.7657423511797357	0.08751261929864995	0.499988563448627	1.0054824657861232	0.7673634862550767	0.8219093895186742	0.9988601982867512	False
15_81019905	0.6941451140796461	0.40475804216205	0.6675536789880425	0.5000664095223879	0.9851021555604764	0.4139058081672454	0.5324668667373312	0.9978295362662764	False
15_81021383	0.04119470145830917	0.8391625616015006	0.041076412169786636	0.5000251904221183	0.9962287057330146	0.8393904983968121	0.8772783478848764	0.9989452225199258	False
15_81020660	7.424010898106985	0.006435919285792013	7.575471781325178	0.4621852202734498	1.0565759542682294	0.005916789135206546	0.03645128788133368	0.9868372775178109	False
15_81022123	0.271797971484304	0.6021282200976312	0.2663838843400299	0.5000205058586551	0.9904883215305248	0.605767873590588	0.6939636489562929	0.9987319915932354	False
15_81024367	0.056603720019431585	0.8119467395382353	0.0569738745543873	0.4999908605049854	1.0044689334181325	0.8113444145604919	0.8558386251055838	0.9988601982867512	False
15_81025131	4.491744836899613	0.03405889850079346	4.428056647237099	0.5005255179429268	0.9614184365209522	0.035352738515192834	0.1040984488922734	0.9868372775178109	False
15_81025457	0.7349012151604201	0.3912991123722532	0.7260214257257758	0.5000476882635181	0.984252313261816	0.3941758469931128	0.5151793032232489	0.9976099674615392	False
15_81025755	1.3450500980274285	0.24614533294786226	1.333975419482158	0.4998268081687425	1.0215323895413004	0.2480992160587825	0.3760779808545017	0.9946120056511476	False
15_81026925	0.06380726363939715	0.800576559576424	0.06350804924659315	0.5000033027944563	0.9953154271377016	0.8010348538718514	0.8479330049956912	0.9988601982867512	False
15_81027422	0.012722128457678394	0.9101951334107125	0.012604445390024921	0.5000007344007236	0.9979169494395054	0.9106097075494116	0.9318436441491292	0.9997261015601768	False
15_81029628	2.7510788975397418	0.09718882761594028	2.8531168779481964	0.499352127769669	1.0322191194056147	0.09119697443101192	0.19315229767051906	0.9923266366902436	False
15_81027545	3.773981045897358	0.05205559769287793	3.8572436672620825	0.4785795727355647	1.0389250490792592	0.04953163697857877	0.1293987115206187	0.9893577791620056	False
15_81030132	0.02807596100092269	0.8669303632824163	0.028166465901449562	0.5000011605609372	0.9968669370147324	0.8667180589620473	0.8981479319228143	0.9992372150289488	False
15_81031026	5.6769771837090826	0.017188957268656657	5.884848343819613	0.4420881020005394	1.0526372257926742	0.01527171287322715	0.061896221079413324	0.9868372775178109	False
15_81031886	4.819933069910348	0.028132437640663862	4.7049816560065665	0.5002567366225444	0.9603485778166826	0.03007532285687675	0.09406947490848447	0.9868372775178109	False
15_81034418	7.08275375146377	0.007782931565870066	7.254261705722456	0.4548481093842606	1.0563894450218634	0.007073294594885259	0.040075456523930734	0.9868372775178109	False
15_81034473	0.2878997557171488	0.5915695702705931	0.29199206020712154	0.4999511451825999	1.0101649322368018	0.5889467902780992	0.6802934192547415	0.9985656982849924	False
15_81036616	0.44360971788199777	0.5053853242085824	0.4435105429474788	0.5002473319976131	0.987615026177413	0.5054329144468739	0.6111528478743393	0.9980843847386636	False
15_81040330	0.22094550274935887	0.638320435197963	0.21822759856149787	0.5000140269417712	0.9913558517307964	0.6403937304048042	0.7219767695517434	0.9988601982867512	False
15_81041332	1.1166353030952223	0.29064411546843205	1.1140671535649744	0.4998442916103317	1.0197292762966783	0.2911995453761881	0.4187523815111012	0.995243966179335	False
15_81042816	0.9280515936545726	0.3353697295525011	0.9312257217097796	0.4998623835825944	1.0180827737700782	0.3345446244851782	0.4603497268631035	0.9966122100919658	False
15_81042948	0.4486308991606621	0.5029858365511537	0.4507043622907077	0.5000184827689671	0.987478857853264	0.5020006536192244	0.6082463363886922	0.9979875561041772	False
15_81043546	3.2223670861855	0.07263851969624857	3.0829115318338154	0.5317732707358139	0.969998627282639	0.07911877573143644	0.17578214662647024	0.9906853544747796	False
15_81043557	0.06566935073699652	0.7977498358005677	0.06662744372079032	0.4999887262993921	1.0048521319362256	0.7963120403743994	0.8443133929064716	0.9988601982867512	False
15_81046125	0.5966723460140031	0.4398505008675735	0.6148795761873771	0.4998856501756837	1.0148793533175593	0.4329564566494458	0.5491632174506881	0.9978945464388109	False
15_81047003	0.11188298401769714	0.7380104853399878	0.10959060903769567	0.4999865403977172	1.0061163517053158	0.7406107037399291	0.8009959486544783	0.9988601982867512	False
15_81047897	0.27125703032811543	0.6024897896044001	0.27176098826748785	0.5000112928668741	0.9902859684698808	0.6021529254045696	0.6910223937511427	0.9987190688101364	False
15_81048386	0.3785331746871634	0.5383893036681089	0.3770892952670693	0.4999465524694599	1.0114521309603723	0.5391651275572998	0.6393032346402857	0.9980918642423012	False
15_81048792	0.0012903351334925262	0.9713451636051122	0.0013112563756294544	0.4999997878068044	1.0006807692396744	0.9711138964138522	0.9780396909973328	0.999815356887746	False
15_81050395	1.8508840393434407	0.17368061035170154	1.8195685904320271	0.5001257803103693	0.975177070430771	0.1773646371928591	0.30046140798638504	0.9946120056511476	False
15_81049844	3.702601201772268	0.054327710173426746	3.5444776402109714	0.5361111800411592	0.9680854786429698	0.059743975838228776	0.14629213316755074	0.9904247968053996	False
15_81052272	0.5443844848259118	0.4606213123952688	0.5226525321595545	0.5000522121861305	0.9868244227733792	0.4697123753926441	0.5809315075983376	0.9979806875754014	False
15_81052947	3.066899413210251	0.07990173293239677	3.0019051542149104	0.5001147672260953	0.9682242751573822	0.08316666637831682	0.18174496629004847	0.9913974302453056	False
15_81053578	0.04386382325461114	0.8341071741700444	0.044084703869884834	0.4999930015678736	1.0039277783579612	0.8336961003258749	0.8728920956898992	0.9989445677210936	False
15_81053651	0.3417993492884364	0.558792440262774	0.343676819200482	0.4999469083304248	1.0109825057776092	0.5577145420394765	0.6546445802930205	0.9983198407952568	False
15_81054810	1.1194631762181473	0.29003407534421155	1.0877609000963275	0.5006813626049663	0.9808979260024038	0.2969678539888898	0.4243745988097144	0.9953651401039764	False
15_81055237	1.4813788733032425	0.22355890935013867	1.4594273389229784	0.5000189601657021	0.9777271542044256	0.2270212590879505	0.3544565655092831	0.9946120056511476	False
15_81055444	1.2823698653980102	0.2574588635358348	1.2588709930532789	0.5000906333421213	0.979350257524064	0.2618649044205951	0.38987522448145	0.9946120056511476	False
15_81055667	1.0185735690457136	0.3128576016711062	0.981505274092342	0.5001498995895057	0.9819513884014492	0.3218274605950596	0.4482406862625042	0.9960102359337958	False
15_81055956	1.4694452179354585	0.22543324620869065	1.4787218355340883	0.4997792030822408	1.0228392618779558	0.22397461010769104	0.3511906558759889	0.9946120056511476	False
15_81055990	2.3434779942974733	0.12580838481009804	2.326221019404329	0.5001308935827266	0.97181183703057	0.12721036669021354	0.2409397207858004	0.9944909096113326	False
15_81059459	0.06094228957855561	0.8050127646461125	0.0609389391829609	0.4999908495578529	1.0046067771456473	0.8050180165848848	0.8509904523119667	0.9988601982867512	False
15_81059773	0.5382666942878984	0.4631519535156287	0.5372787727355899	0.4999224394743053	1.0136888879516546	0.4635626843787809	0.5756795102616429	0.9979806875754014	False
15_81059774	0.6394259838433527	0.4239187331751465	0.6268945520787383	0.5000457585198463	0.985420208742519	0.4284967058708569	0.5451984464431261	0.9978541397241464	False
15_81059775	0.47662391315626	0.4899555380439618	0.4744602841565211	0.4999336504434261	1.0128445239502242	0.490942353881851	0.5989765981114226	0.9979806875754014	False
15_81061697	0.2370409289653139	0.6263515283858582	0.23321129213582026	0.5000166354103188	0.9910820404459044	0.6291528596743461	0.7129752983545716	0.9988601982867512	False
15_81065082	0.3743872924059701	0.540622476390956	0.3637482502890633	0.5000439688330922	0.9889434008175434	0.5464318866905161	0.6452706108572415	0.9981230507395472	False
15_81065506	0.07116350608703925	0.7896501892505033	0.0701163673584233	0.499990776088041	1.0049055645873315	0.7911674247576659	0.8402774257523866	0.9988601982867512	False
15_81065726	2.6444916347215326	0.10390939198953908	2.5899121386100887	0.5001916151567363	0.9704720107604176	0.10754630140206513	0.2156645192010312	0.9943348047269333	False
15_81066558	0.3436773445153847	0.5577142409982525	0.3321191727482073	0.5000313076804432	0.9894567084978634	0.5644138988156024	0.6601699708323627	0.9983491687939406	False
15_81067572	0.0010922926074714567	0.9736348345104168	0.001082965416571824	0.4999998464746662	1.0006110825540169	0.9737476023766078	0.9801060879540108	0.999815356887746	False
15_81068363	1.5589463823541791	0.2118195568453951	1.5676185214506404	0.4997679411819171	1.0235101735497218	0.2105531994341973	0.3369457308797053	0.9946120056511476	False
15_81068593	0.6012980942644788	0.4380831725042419	0.5826200799201615	0.5000146163622323	0.9860241367358972	0.4452871619172887	0.5598899136704005	0.997978333337408	False
15_81071716	0.07350011024293224	0.7863071708355365	0.0729681023840385	0.4999895788711205	1.0050233221610605	0.7870632540366364	0.8371185951234626	0.9988601982867512	False
15_81073193	0.01641739371694229	0.8980457961669444	0.016380467175622467	0.5000008815418469	0.9976169124149624	0.8981598946900249	0.9222441253211658	0.9994934794907332	False
15_81072088	6.573993646378881	0.010347949517760413	6.379277957334125	0.5441118684699369	0.9576325825003634	0.011546039437283051	0.05260711745028943	0.9868372775178109	False
15_81073573	3.1610122731648285	0.07541640609740753	3.2189933122754155	0.4992642808578362	1.0339363949911946	0.07278838134928968	0.16644178177184996	0.9906545479567118	False
15_81075935	1.7866241281762996	0.18133802091291606	1.7392944486382476	0.5001438020629985	0.9758495061460676	0.1872282495935883	0.31153269355526786	0.9946120056511476	False
15_81077055	0.99285994718133	0.3190443816048163	0.9620853490450828	0.5073827347855916	0.9823088351761275	0.32666203426218754	0.4529521624547976	0.996326532829664	False
15_81077104	4.695793085834168	0.03023654163456735	4.764795006005444	0.4830780411820129	1.0427115021282274	0.029047518221802737	0.09200991278187266	0.9868372775178109	False
15_81077370	0.057825317758400274	0.8099667284792802	0.05902601525303908	0.4999896039611169	1.0045806347570168	0.80804203833638	0.8533501773923187	0.9988601982867512	False
15_81077470	1.7392697114204658e-06	0.998947739174048	1.7519705579616132e-06	0.5	1.0000247310991035	0.99894390414902	0.9991746942695076	0.9999469917470168	False
15_81080180	0.47174788345222396	0.4921841575531197	0.4688532861982822	0.5000251730878854	0.9872993121264452	0.4935151840189858	0.6011449479499212	0.9979806875754014	False
15_81081617	1.8496574450306864	0.1738232407862027	1.819485228825215	0.5001256181928386	0.9751705099437166	0.1773745635901518	0.3004716602314843	0.9946120056511476	False
15_81081692	1.7159202891513132	0.19021904144512336	1.6817062524132782	0.5000245790108032	0.9761631498875196	0.19469788591472115	0.3197937248286024	0.9946120056511476	False
15_81081932	0.7568635062004319	0.3843118662058649	0.7467769879185653	0.4999051132230557	1.016053459090147	0.3874985778868315	0.5091293394763267	0.9976099674615392	False
15_81084584	0.22851686425484274	0.6326257385241261	0.2314187720876361	0.5000063550149326	0.990985924009289	0.6304738201121838	0.7140244447697317	0.9988601982867512	False
15_81084877	5.1925595163766065	0.022683784539330287	5.328662561747478	0.4628958665457048	1.0474812711570964	0.020977476718349486	0.0750196643756696	0.9868372775178109	False
15_81085249	0.006058773338548207	0.9379568209341692	0.006148054901132127	0.4999996379271038	0.9985276303741568	0.9375022904601368	0.9524922353482602	0.9997590813771912	False
15_81087552	0.3897293700347575	0.5324416906252335	0.38884650830732426	0.500018889871509	0.9884084425845104	0.5329063498583217	0.6341930600274647	0.9980918642423012	False
15_81085612	5.18574210572956	0.022772944918605258	5.507082945769072	0.3907315393254921	1.0589776268805595	0.018939609430732696	0.07044431521552783	0.9868372775178109	False
15_81088516	1.3404293339503397	0.2469582685060581	1.3408700712607242	0.500009874253628	0.9784839194247404	0.2468805876783531	0.37484030704334936	0.9946120056511476	False
15_81088698	0.8515941970377412	0.35610173805799306	0.8522311169217573	0.4998760508171058	1.0172737272466452	0.3559219309447642	0.48032565686988704	0.997568988048414	False
15_81088699	0.8064498562904703	0.3691719377418138	0.7898815278313123	0.5004078272856126	0.9836500508707616	0.3741359512810312	0.4969058154721188	0.9976099674615392	False
15_81088806	0.4819457320358538	0.4875422993696007	0.4892757825364242	0.4999187634501939	1.0131713539094285	0.4842505392182736	0.593381150563902	0.9979806875754014	False
15_81089056	0.03386321410736315	0.8539980769456796	0.03413991297929897	0.500001315855833	0.9965424242510036	0.8534095239371473	0.8879492263257149	0.9991207847257668	False
15_81089097	2.9975588789548056	0.08339007642757379	2.9891660614448483	0.5001475876372177	0.9679966569382352	0.08382332628448053	0.1826813380091165	0.9913974302453056	False
15_81089252	0.7832009437936733	0.3761639617117103	0.7783324284027913	0.5000390989430243	0.983647673095886	0.3776516281098987	0.5001825469196844	0.9976099674615392	False
15_81090083	0.026566434547667942	0.8705246309046487	0.02613158768872381	0.5000018497984071	0.9970119993212756	0.8715793732689245	0.9018563968028944	0.9992631551057732	False
15_81091772	2.5490842684272934	0.11035820238453176	2.481212339516788	0.5002018754709014	0.9711848000815624	0.11521341484587165	0.22577209373058124	0.9944909096113326	False
15_81091061	3.656847062425186	0.055839208251618484	3.5437211514981755	0.5266704251346497	0.96735747948536	0.05977122594265216	0.1463422552547028	0.9904247968053996	False
15_81092977	0.3997607841900504	0.5272128237147369	0.3996240068227053	0.4999411476351275	1.0118105195781637	0.5272834992757491	0.6295168971238465	0.9980918642423012	False
15_81093467	0.8943414694461751	0.3443035162635034	0.8857834146037931	0.4998844384556714	1.0175215242835791	0.3466225262577393	0.4716818751128458	0.9971301902649145	False
