## Supplementary material for "Trex-QTL: A mixture-model for identification of genetic effects with global effects on molecular phenotypes": Wu_etal_SuppDataset1 (part 243 of 300)

Variant	CPMA	CPMA_p	Trex-QTL S	predicted_T	predicted_L	Trex-QTL_p	pval	pval_corrected	pass_fdr
15_81094640	0.1849508031009464	0.6671526731094432	0.18465651327642266	0.5000087193698232	0.9920041638127712	0.667401673750095	0.7434290228528239	0.9988601982867512	False
15_81095006	1.3064877707163305	0.2530315495061466	1.2605874892396969	0.5001170574210199	0.9795170990691144	0.26153991618942496	0.3895670875592993	0.9946120056511476	False
15_81095267	0.1819080812176992	0.6697385678145766	0.17966874608100625	0.5000116442295292	0.9921554858621736	0.6716580695718761	0.7467666982018132	0.9988601982867512	False
15_81095346	0.012352587763913904	0.9115035883122704	0.011893091399542756	0.4999987947222114	1.0019962109817202	0.9131585089968792	0.9337984055480594	0.9997261015601768	False
15_81095762	0.10185113395341716	0.7496194090112611	0.09856984062935226	0.4999892044275472	1.00576572864398	0.7535526782578874	0.8110790317096245	0.9988601982867512	False
15_81095900	1.2503591556488798	0.26348389159113417	1.2348002581129551	0.5000772250111508	0.9794856288589492	0.2664755292324081	0.39448076080771743	0.9946120056511476	False
15_81096606	3.4251725093076857	0.06420953452202037	3.4104604277927137	0.5038974968430857	1.034288143075931	0.06478436820310796	0.1543082496968468	0.9904247968053996	False
15_81099821	0.7837212957610121	0.3760054460667722	0.7887714132339171	0.4998789635342036	1.0166627252254772	0.3744718818510071	0.4971900304890378	0.9976099674615392	False
15_81100497	1.5886404771081857	0.2075204792827744	1.6577002452904708	0.4996697327028961	1.0246221856344069	0.1979141183839193	0.3233358755104052	0.9946120056511476	False
15_81100278	6.1494718054754	0.013145135460706392	5.883564134503104	0.5581017836105701	0.9605193977767524	0.015282854864131834	0.06192982566057208	0.9868372775178109	False
15_81100878	1.0481731595675967	0.3059282000506232	1.0203034133228357	0.5000224824212094	0.9814774649558212	0.3124470494700894	0.4393867334809277	0.9958340354189781	False
15_81101265	1.8607737082732	0.17253552979507192	1.8143364486240896	0.5001454450719893	0.9753164081012512	0.17798890642247167	0.3011500171155536	0.9946120056511476	False
15_81101722	0.07193673631498143	0.7885374883117278	0.07071855246613268	0.4999908315958133	1.0049210338396772	0.7902934276752891	0.8396150168051384	0.9988601982867512	False
15_81101734	0.550391421807916	0.4581578035031256	0.5425347224809229	0.5000356193056632	0.9863968262847372	0.4613841495586304	0.5738079059618514	0.9979806875754014	False
15_81102931	1.8856261065860167	0.1696960794243929	1.8106178408197595	0.5001796146005196	0.9755328679668795	0.17843413184042445	0.3016677554930675	0.9946120056511476	False
15_81102943	0.4616957855421902	0.4968325102138768	0.4581213843521255	0.500001125022723	0.9874553087848148	0.4985032578381181	0.6053039420451976	0.9979806875754014	False
15_81103998	1.5892861283719526	0.20742815580686869	1.5291439402644755	0.500244817591372	0.9775329273799463	0.2162409695170796	0.3429780379822898	0.9946120056511476	False
15_81104178	2.085098222344982	0.1487426549557479	1.9873186910299407	0.5002164678864581	0.9744705581308448	0.15862151635357147	0.2787021569014981	0.994532804699778	False
15_81105485	2.7989396220098115	0.09432667109659597	2.794466475585069	0.5001384684014999	0.9690331011197658	0.09459024586994336	0.19788712619887192	0.9929550879240924	False
15_81108163	1.2820918304497009	0.2575104568534258	1.238706239331805	0.5001164765459448	0.979681437170254	0.2657205388019825	0.3937386121763637	0.9946120056511476	False
15_81108700	0.002088075607447948	0.963552977692225	0.002060814105789177	0.5	0.9991590546037268	0.9637915174534488	0.9724829741535206	0.9997590813771912	False
15_81109462	1.706948763368473	0.1913817319021991	1.6523018942134513	0.500147067877065	0.9765257351733788	0.19864592034839806	0.3241475115807652	0.9946120056511476	False
15_81109077	7.7197889862187585	0.005461877985074581	7.436847313638282	0.5619762089518371	0.9558296219646754	0.0063901735420497366	0.03795722877258413	0.9868372775178109	False
15_81110240	1.361639696284385	0.2432535099722757	1.3174865633336594	0.500119319269383	0.9790321684614222	0.2510436325978177	0.37906423202425454	0.9946120056511476	False
15_81111300	1.1414435058756285	0.2853475139976719	1.1012176451622508	0.5000750673152052	0.9808497328640982	0.29399903733146826	0.4215039701819147	0.9953268045347652	False
15_81111956	2.6780814840625453	0.10173822928655607	2.5648585699564137	0.5002602385819892	0.9709478643592458	0.10926232869309416	0.21791887398452936	0.9944909096113326	False
15_81112449	4.104418031850969	0.04277130922263217	3.9333809625750287	0.538670750305951	0.9665300152293278	0.0473366855158065	0.12566119861275732	0.9882278514310954	False
15_81112720	0.7790691542359411	0.37742597675323786	0.7398488498947701	0.5001573603702105	0.9844510207028838	0.3897093011814239	0.5111900407412829	0.9976099674615392	False
15_81113863	1.982451063219571	0.1591324303381796	1.9012932165751408	0.5001953820565417	0.974947366832914	0.16793363837023711	0.28962250663975264	0.9946120056511476	False
15_81115557	2.065986685913913	0.15061741606519607	1.9911776422341063	0.5001886254972203	0.9743004128478971	0.15821780096413118	0.27822713621189804	0.994532804699778	False
15_81115693	0.03396036113397116	0.8537911578844398	0.03317049936231342	0.4999960394369232	1.0033585871856563	0.8554825102604211	0.8895434504386537	0.9991770010404571	False
15_81116218	4.571503972888365	0.032508013839656624	4.372175925735064	0.5444283221905396	0.9651137885764468	0.03653031633933379	0.10626509002325553	0.9868372775178109	False
15_81116574	2.2654380400714444	0.1322888025368889	2.1769760609895457	0.5001522890024048	0.9731700570027138	0.14008947462650512	0.25686487484002224	0.9944909096113326	False
15_81116980	1.2512700787008273	0.2633100377228229	1.2090511533715471	0.500111415321703	0.9799238492474486	0.27152011998133496	0.3995020826296781	0.9946120056511476	False
15_81117605	2.7790100130238784	0.09550718780733547	2.7037795283358723	0.5002219159285919	0.9699369643111612	0.10011066853457706	0.2055637795015472	0.993867079567044	False
15_81118184	1.0866413423894985	0.2972165786859443	1.0496905396212242	0.5000987965899191	0.9812911046035948	0.3055783691227033	0.4327318872731477	0.9957723211814274	False
15_81118344	3.514885588524692	0.060819856031838586	3.357069882156793	0.5358135143933161	0.9689497794658938	0.06691703470364052	0.1576094726188164	0.9906154533600544	False
15_81119490	2.1028549511887604	0.14702439193277214	2.049351257031958	0.5000970470584156	0.9737767963037226	0.1522710620068205	0.2714048366674963	0.9944909096113326	False
15_81120260	2.1739862431119263	0.14036198153139912	2.0707801798125733	0.5002255537921864	0.9739513682753492	0.1501446968661262	0.2689095541241649	0.9944909096113326	False
15_81120854	8.574017604962139	0.003409938905242327	8.24004783215787	0.5721252370374641	0.9543658683824856	0.004097605258207461	0.02997756467030773	0.9868372775178109	False
15_81121640	0.458664938106665	0.498248577911012	0.4431001947777986	0.500452639679548	0.9878144880505656	0.5056299064285141	0.6113311230252325	0.9980843847386636	False
15_81122298	3.8099266600016217	0.05094968133329536	3.6399805777473375	0.5384876158071468	0.9678257005124254	0.05640759230322079	0.14086755637168488	0.9902842988058679	False
15_81122344	7.611283681813916	0.005800417659770241	7.330635258811526	0.5618907860194491	0.9561413541563843	0.006778909090473739	0.03919490258373664	0.9868372775178109	False
15_81123309	0.14084383626567387	0.7074435618631901	0.14225816032558214	0.4999771072979122	1.0070768614110528	0.7060463360190226	0.7739824219562081	0.9988601982867512	False
15_81122359	5.098345906933447	0.0239486704794496	4.938394419110409	0.5367977341160457	0.9622235648739867	0.026266424903608976	0.08634497779534582	0.9868372775178109	False
15_81125297	0.8039138548419089	0.36992576144776623	0.7834164551386493	0.5000634817106726	0.9837566557282988	0.37609829875915135	0.4987216019930365	0.9976099674615392	False
15_81127193	2.49216826033745	0.11441400147843594	2.3649189747920896	0.528974858053841	0.9736663224486504	0.12409035602377914	0.2369703932248608	0.9944909096113326	False
15_81127963	3.5228522205540567	0.0605281998902607	3.4457408277921786	0.5002612440592742	0.9659977049501299	0.06341498642070509	0.15220426117480476	0.9904247968053996	False
15_81128050	3.3013953026485297	0.06922106143061035	3.215474026932497	0.5002352009287724	0.9672141074841216	0.07294506004093226	0.16668897479257716	0.9906545479567118	False
15_81129334	1.8039644826334325	0.17923394625038191	1.802339263005706	0.4997503125109979	1.0251372169050799	0.17942994646768562	0.3027596195961413	0.9946120056511476	False
15_81130887	0.010732714166199031	0.9174877292588356	0.010496656421310036	0.499998604864781	1.001889917029237	0.9183969651461896	0.937748937326317	0.9997261015601768	False
15_81132202	0.4308707411806552	0.5115619978707944	0.4415382366532867	0.4999204066221262	1.0125690747483878	0.5063809469711196	0.6119804318815205	0.9980843847386636	False
15_81132247	0.2118813578596388	0.6452967944987105	0.21295660588293688	0.499966877520865	1.0086398759051498	0.6444598507621571	0.7253144449007326	0.9988601982867512	False
15_81132766	0.5022075011007416	0.4785317679780321	0.5027912486402784	0.5000232717446241	0.9868000658946394	0.478276232597735	0.588208892911313	0.9979806875754014	False
15_81132954	3.2975471758874164	0.06938341667129387	3.3281378386454885	0.4990976831739141	1.0343880597968926	0.0681039414097373	0.15937798489844296	0.9906154533600544	False
15_81133441	2.5545695417679894	0.10997576453492508	2.4998547143150063	0.5001870928374123	0.9709982632271468	0.11385680109137808	0.2239802291148952	0.9944909096113326	False
15_81133856	0.0384868666340239	0.844468734535228	0.03929425188107416	0.5000008063187072	0.9962671676140024	0.8428668551676917	0.8799519055791009	0.9989452225199258	False
15_81133977	0.6199896398481997	0.4310511358831325	0.6224546951343655	0.4999062134896471	1.0147791670714146	0.43013656597540817	0.5466605305081184	0.9978945464388109	False
15_81135449	1.2168057381782944	0.2699884392992825	1.2302969008269429	0.4998080143169658	1.0208731282981414	0.2673493057031542	0.3953504929336401	0.9946120056511476	False
15_81136718	1.1424102376939516	0.2851436076789535	1.1244366921564506	0.5000134679505722	0.980450502750934	0.2889651211724393	0.4166045361628011	0.9951990707301421	False
15_81137076	0.07723815011613766	0.7810756714636071	0.07732152321841568	0.5000488891419563	0.9948170317314012	0.7809605591340051	0.8324059797928249	0.9988601982867512	False
15_81137513	1.5037900695864437	0.22008911750165328	1.5301015026889218	0.4997485906141629	1.0233611581261692	0.21609721163706708	0.3428202673215953	0.9946120056511476	False
15_81137697	0.3289730901582573	0.5662643963490223	0.3275423808117921	0.4999536057143738	1.0106688914082356	0.5671098193464625	0.6623730643903645	0.9983491687939406	False
15_81138308	0.4681780137669023	0.4938265636449207	0.4651575778661936	0.5000039841195107	0.9873495957824828	0.495223385224777	0.602605323307397	0.9979806875754014	False
15_81143074	0.5668423536853027	0.4515164162753962	0.5955667128328059	0.4998745267381549	1.0147833423378778	0.4402745428091653	0.5555663140843634	0.997978333337408	False
15_81147445	1.2928195887271272	0.25552898588884465	1.2775606906361645	0.500079618377004	0.979128309995242	0.2583530767058877	0.3864219265905077	0.9946120056511476	False
15_81148739	0.0177895094797087	0.8938949811887511	0.017837807907199018	0.5000007490747108	0.99750706333641	0.8937518947721368	0.9188523409008192	0.9994446762968446	False
15_81148967	0.21994896447564827	0.6390788076283025	0.2149578958269558	0.5000169120614719	0.9914662517486356	0.6429089010279816	0.7240488622001432	0.9988601982867512	False
15_81150217	0.5331469202938592	0.4652868254065232	0.5378121764879324	0.5002860243670845	0.9863042379376776	0.4633408483765802	0.5754682000987633	0.9979806875754014	False
15_81151809	0.08627400750668103	0.7689685281697496	0.08725606217922177	0.5000026576394411	0.9944653921920809	0.7676949241677121	0.8221525955551959	0.9988601982867512	False
15_81153257	0.18711176730619167	0.6653314189986245	0.19285728685645154	0.4999635232536526	1.0083247955490835	0.6605490864132504	0.7380978554011959	0.9988601982867512	False
15_81156137	0.7185600668702818	0.3966166398470777	0.7162192660907749	0.4998991660036552	1.0157997809383543	0.3973868655594152	0.5180818277246908	0.9976099674615392	False
15_81156828	0.1646161614807795	0.6849416049084794	0.16162148289004108	0.4999797384013525	1.0074380512819137	0.6876680236311485	0.7593735422589	0.9988601982867512	False
15_81156953	0.15222892857096326	0.6964143499315593	0.1518940616333566	0.5000075574326415	0.9927494227385206	0.6967318567433392	0.7666292839433324	0.9988601982867512	False
15_81156959	0.15869502977977845	0.690360823641286	0.15741186989180278	0.5000096040478902	0.9926409598622026	0.6915506099762727	0.7624241547451093	0.9988601982867512	False
15_81157935	2.211039486104994	0.13702631329845505	2.278438970264688	0.4995277795010348	1.0286964294616376	0.13118385181401293	0.2460020515881582	0.9944909096113326	False
15_81160262	0.11067670821022092	0.739375024593963	0.11059416274292744	0.4999835424006449	1.0062056082419677	0.7394687013838678	0.8001433036037211	0.9988601982867512	False
15_81161080	0.7149440806178973	0.39780736682053375	0.7111101388545649	0.5000379580178264	0.9843607627213335	0.3990755188826307	0.5195080289318357	0.9976099674615392	False
15_81161130	2.0340611878193613	0.15380912765558152	1.994307685559761	0.5001442426680371	0.9740546280468624	0.15789120083188202	0.2778307160680589	0.994532804699778	False
15_81164433	2.9821852355256624	0.08418553990212485	2.9629753967201395	0.5001615920911946	0.968195967292922	0.0851910414253253	0.1846566038982453	0.99162197241176	False
15_81164723	0.04015522473002165	0.8411773892704166	0.040131779158400605	0.4999995648758514	0.9962680021958188	0.8412231450772261	0.8786755010642401	0.9989452225199258	False
15_81165842	0.9891632606245366	0.3199469669212991	1.0397283288366452	0.4997820364297583	1.019552067300399	0.30788466384615765	0.4350095943927054	0.9958340354189781	False
15_81167728	0.003054744328684577	0.9559235680677556	0.003030199935892597	0.4999996530284945	1.0010225732724478	0.9561008193046426	0.9667081123167623	0.9997590813771912	False
15_81168503	1.5439628974484094	0.21402889837136085	1.5212446763398475	0.5001013486651988	0.9772679793074142	0.21743123374843354	0.3442641251730778	0.9946120056511476	False
15_81171790	0.4068721347090332	0.5235613708005096	0.4013390036925557	0.5000047579622885	0.988290838625174	0.5263985486514855	0.6287713310774597	0.9980918642423012	False
15_81172687	2.8324914419948186	0.09237495097959557	2.8129448909458006	0.5001555143433241	0.9690147182333456	0.09350658133013667	0.1963663765091447	0.9924016713193948	False
15_81172978	0.05363537163079002	0.8168540543787436	0.05320813888465637	0.5000031540013189	0.9957189009523706	0.8175720404759642	0.8605221924084403	0.9989016433527702	False
15_81173954	2.7966292709074883	0.09446270582745876	2.856841742486722	0.4992860713037909	1.0319952540554127	0.09098598130027467	0.19286352610022253	0.9923015821264598	False
15_81174017	0.007411713437914358	0.9313938326066332	0.007302709454961588	0.5000001864295562	0.99841870444246	0.9318989603356008	0.9481196528134154	0.9997590813771912	False
15_81174544	0.3610409052080569	0.547928710994361	0.35496208946278784	0.4999553398486922	1.0110380622809323	0.5513175629804514	0.6492832256752671	0.998170512344495	False
15_81174771	0.3208687059780715	0.5710860516222596	0.3188767297251616	0.4999557491719284	1.0105168318929083	0.5722834724301393	0.6666482505967661	0.9983950419518864	False
15_81175085	0.013632299559610315	0.9070522717600742	0.01378285435930593	0.4999977093727433	1.0022020416345871	0.9065427656288064	0.9286660177375232	0.9995819425127734	False
15_81175345	0.5296930126925758	0.4667359519051934	0.5295157137479691	0.5000242509701553	0.9864648703585792	0.4668105346418688	0.5785205212924891	0.9979806875754014	False
15_81176721	1.3762967519694485	0.2407329537181686	1.369341179157345	0.5000721750913675	0.9783196315102972	0.2419251104824719	0.3698702464468851	0.9946120056511476	False
15_81177737	0.006743612502386753	0.9345516856614982	0.0066699475682980855	0.5	0.9984857922037192	0.9349093363989568	0.9504725430637012	0.9997590813771912	False
15_81177328	20.763688474829	5.1958849438538115e-06	20.02453056384184	0.6430775459229818	0.9367160824272314	7.645505716746825e-06	0.0030107426441565326	0.8639106335759218	False
15_81178071	0.16244878440721774	0.6869119149860834	0.16003715903207194	0.5000108759949683	0.9926053948582372	0.6891223076783715	0.7604904674055498	0.9988601982867512	False
15_81178084	0.8878092749308735	0.34607166482163665	0.8870198857875948	0.5000010751250227	0.9824977232155422	0.3462861702697858	0.4713754468982117	0.9971177612088056	False
15_81179553	1.0581876881279584	0.3036288954650201	1.0578354288409173	0.4998489532238666	1.0192416751974036	0.30370939308197875	0.4309371748116008	0.9957191774214004	False
15_81178900	7.91303965063571	0.004907973439797875	7.6051751809427515	0.5662435692692792	0.9557065659548464	0.005820100922891314	0.03614884665090479	0.9868372775178109	False
15_81179624	0.07613105343500592	0.7826106159054753	0.07666457063533016	0.4999877643532376	1.0051856478222998	0.7818694265842628	0.8331145238430199	0.9988601982867512	False
15_81179725	1.0849576420714016	0.297591138989027	1.0686153509559515	0.5000709274353649	0.980936783229492	0.3012584147649858	0.4285575148102224	0.9956155618704194	False
15_81179876	0.4788024117723637	0.4889652761923634	0.4763067906387733	0.5000253780118622	0.9871929319843816	0.4900999683580778	0.5982361581875854	0.9979806875754014	False
15_81180981	0.00046974993917725527	0.9827082309201068	0.0004646561974368523	0.5	0.999600246078389	0.9828022236593384	0.9869266787908958	0.9998211373005969	False
15_81180668	5.8640020807652045	0.015453617258560091	5.627998595817188	0.5525648980522825	0.9609574857663228	0.017675801542971104	0.06762039125984715	0.9868372775178109	False
15_81182444	0.1351155829877797	0.7131858958261836	0.13405659472118714	0.4999997515422906	0.993207663049217	0.7142625520386376	0.7805341761438229	0.9988601982867512	False
15_81182791	0.3382615129203259	0.560834432579947	0.3395649162121117	0.4999483123907305	1.010907650591772	0.5600804682285496	0.6565759893558913	0.9983442322129512	False
15_81182594	2.9674231465000385	0.08495708293517235	2.8969781291998515	0.5170206393751492	0.969826923587462	0.08874577947994687	0.18978557429374845	0.9922290136133528	False
15_81182949	0.06173503847374918	0.8037743633559882	0.06278763963200618	0.4999892318285488	1.0047157806414562	0.8021430069668962	0.8487697021096272	0.9988601982867512	False
15_81183614	0.2156688500436701	0.642360040922594	0.2184758395815152	0.4999639712431738	1.0087854638584028	0.6402037141070116	0.7218252641519428	0.9988601982867512	False
15_81184521	1.0324975579416105	0.3095727841938454	1.0196299771196211	0.5000662326499504	0.98135218423687	0.3126067956893528	0.4395462128491388	0.9958709239358624	False
15_81186772	0.4811137245278019	0.4879182778287777	0.4818338758450409	0.4999287425278348	1.0129829711056448	0.4875928184204472	0.596131030527199	0.9979806875754014	False
15_81188827	0.9548213971536654	0.3284950810097882	0.9454744856775504	0.5000572143861998	0.9820159261433824	0.3308739094169896	0.4569192117390485	0.9964387193244312	False
15_81190532	0.08246273806592086	0.7739873161294937	0.08522963501309277	0.5000471139082834	0.9944706896467864	0.7703316201924849	0.8241950706066424	0.9988601982867512	False
15_81193769	0.0984706680880123	0.7536726683424109	0.09880509419599548	0.5000040227891408	0.9941342653289976	0.7532683070311661	0.8108392430881357	0.9988601982867512	False
15_81193635	8.695325018632275	0.0031902722591566892	8.401876009967964	0.5647608221380963	0.9532456638057434	0.003748339834748981	0.028616863917963805	0.9868372775178109	False
15_81195953	1.5570846956172204	0.2120925879069848	1.6227975422661984	0.4996795982130647	1.0243459970197644	0.2027021510600513	0.3285218028231265	0.9946120056511476	False
15_81194487	9.996659937776144	0.0015682440427955413	9.6863034677408	0.568541629540793	0.9501029473453992	0.0018564664288291952	0.020094400394597527	0.9846360791371128	False
15_81196832	0.1653833826946851	0.6842477637165085	0.1666607277111325	0.4999734388149514	1.0076518914744512	0.6830967379138775	0.755799495703455	0.9988601982867512	False
15_81197179	0.7038022973085845	0.4015090091339235	0.6989667893431033	0.5000389077270623	0.9845064356076202	0.40313108591397184	0.523051888321155	0.9976099674615392	False
15_81199236	0.6783563258867105	0.4101532925720871	0.659063504779624	0.5000574376109942	0.9851203927581392	0.41689075608772297	0.5350777718226156	0.9978295362662764	False
15_81200696	2.4085360691634046	0.12067516947618072	2.321730523755832	0.5002195523723545	0.9722587440535346	0.1275780245385595	0.2414107544911953	0.9944909096113326	False
15_81204830	0.002587920905355645	0.9594278265689421	0.0026283306688128505	0.5000001368013531	0.9990366448207316	0.9591125664580789	0.9689533539935058	0.9997590813771912	False
15_81205264	4.676034579413908	0.03058627456770292	4.562630536973302	0.5004648932689802	0.9610138558152358	0.03267684697635609	0.0990947837146504	0.9868372775178109	False
15_81206200	1.6816348464467978	0.19470736145513656	1.6688891638696075	0.4999915021206823	0.976102280568556	0.19640738787393366	0.32163742023895703	0.9946120056511476	False
15_81206809	3.730678848523041	0.05342167792681008	3.6284952572459592	0.5004034321145625	0.965260084393798	0.05679814786873549	0.14150205642949618	0.9904247968053996	False
15_81210107	1.0137760142729917	0.3139999192449133	1.0104726843383105	0.5000508280088138	0.9813479959137344	0.3147896251104572	0.4416120402366446	0.9959171602442006	False
15_81210726	0.5188893463214868	0.4713158401061352	0.5129659934427764	0.5000322703196499	0.9867523344388734	0.4738577113895658	0.5844782148335178	0.9979806875754014	False
15_81212521	1.1535839290027643	0.2828001626106037	1.1170385772820737	0.5000995152730398	0.9806787406770646	0.2905570196010551	0.41814294249686607	0.995212558842551	False
15_81214611	0.7179099794773549	0.3968303306274549	0.7229938007003511	0.4998890958042397	1.0159556216936627	0.3951636406638616	0.5160837790686746	0.9976099674615392	False
15_81215027	3.9417243753549087	0.04710247173445903	3.8750382984617318	0.5001513149952127	0.9638527027549484	0.0490091916776364	0.12850562705863658	0.988936191922248	False
15_81215168	0.003187591392567413	0.9549763491735568	0.0032516259925614572	0.4999993357970644	1.001074095237107	0.9545268494051652	0.9655120170551792	0.9997590813771912	False
15_81216819	0.0007004341956360347	0.9788858775950079	0.0007011248271737713	0.4999999479713919	1.0004941157081462	0.9788754732770644	0.984005928075944	0.999815356887746	False
15_81217848	2.061214947723784	0.1510896627079803	2.042593434216542	0.5001194055261919	0.9736004925203108	0.1529486883694834	0.2721521114213997	0.9944909096113326	False
15_81218291	0.27211061545142456	0.6019194549216277	0.2691975977286347	0.5000169443515797	0.9903932385605592	0.6038705389956314	0.6923870814876919	0.9987319915932354	False
15_81218306	0.8254776254292722	0.3635834890572126	0.8203477986753569	0.4999993761489383	0.9832141016350148	0.3650784973072043	0.4886635799814662	0.9975793293339338	False
15_81218559	0.6161698019932089	0.4324741828653848	0.6087251637691224	0.5000394204860645	0.9855768196535062	0.4352682126431051	0.5511715183518036	0.9979109100401976	False
15_81218584	0.22384627302500348	0.6361247500622044	0.22303511628706474	0.4999680095500468	1.00880411736113	0.636736979753213	0.7190520318525864	0.9988601982867512	False
15_81219108	0.2541453624701404	0.6141712074900842	0.2594557854208688	0.4999548450951832	1.0096120666004575	0.6104942841806216	0.6978555151098158	0.9988601982867512	False
15_81219413	2.0901929073209544	0.14824734979443888	2.00199660241924	0.5001589901507324	0.9743087083808922	0.15709216093416967	0.2769353533293881	0.994532804699778	False
15_81222639	0.5494326846017827	0.4585495915693703	0.5406792260837392	0.500038223830811	0.9864315564475012	0.4621513694064303	0.5744503799880732	0.9979806875754014	False
15_81219461	8.820307098151831	0.0029789652645776377	14.484260462686509	0.048621473141085	1.7221143190502466	0.00014133555288597943	0.007010257371221834	0.9580316296666522	False
15_81225254	5.89243350857987	0.015206073293888569	5.783235862101718	0.5275434487484322	0.9581980957269104	0.016179727902396083	0.0641129842975475	0.9868372775178109	False
15_81226958	1.7803382904177738	0.18210779181095726	1.7033734842734702	0.5001774671348622	0.9763081681725826	0.19184738924542746	0.3166952685319297	0.9946120056511476	False
15_81228025	1.318564502271414	0.25084984020353873	1.2590803886996582	0.5001356071152169	0.9796369243513664	0.261825232251663	0.3898319372243641	0.9946120056511476	False
15_81228163	0.5329203996558078	0.4653816440504132	0.5167961332117557	0.5000453609748844	0.98683182356224	0.47221156936773	0.5830844790691873	0.9979806875754014	False
15_81229910	4.612737699460523	0.03173533011454999	4.45693244337599	0.5355013689905206	0.9640508023171124	0.03475986617203497	0.10300487608168306	0.9868372775178109	False
15_81235843	1.6298664474416	0.20172152174112729	1.6025115541087869	0.5001114386525892	0.9766957435000894	0.20554764976925	0.3315678587559584	0.9946120056511476	False
15_81237906	0.4001554156848784	0.5270090046616189	0.3973687533762131	0.5000223777114285	0.9883102698442388	0.5284512803011807	0.6304515601353979	0.9980918642423012	False
15_81238045	0.10801634672394304	0.7424138977643602	0.10781239161951817	0.4999841339842781	1.0061235537637232	0.7426485754254832	0.8026232077794035	0.9988601982867512	False
15_81248905	2.5111765707019345	0.11304150631593435	2.424904553579836	0.5001633419784468	0.9716232718212234	0.11942051532171648	0.2310770610002888	0.9944909096113326	False
15_81268852	0.06698321083755587	0.7957809552560673	0.0653774847596651	0.4999920897869398	1.0047145197660492	0.7981900533167786	0.8457618073113317	0.9988601982867512	False
15_81272072	0.8080437612202331	0.3686992460306375	0.7904260926225106	0.5004988340111132	0.9836675862696618	0.37397131554997054	0.4967508926572851	0.9976099674615392	False
15_81273726	0.2968423578520145	0.585868784088591	0.2903092099149944	0.4999652495780055	1.009954369950798	0.5900224494248411	0.6811722644874191	0.9985656982849924	False
15_81275953	1.2238739393085325	0.268601727557121	1.2056003510697335	0.4998528532194635	1.0203980025082322	0.27220521484376115	0.4001793003754031	0.9946120056511476	False
15_81280256	0.0106304847205827	0.9178802383314342	0.010381900465290528	0.5000008517379657	0.9981229885834032	0.9188427084743452	0.9380815657228716	0.9997261015601768	False
15_81298877	0.3472721981506197	0.5556613490916812	0.3395069774996955	0.5000262916145081	0.989277940512852	0.5601139421607223	0.6566027591069838	0.9983442322129512	False
15_81287448	6.920081637612497	0.008523308489167492	7.067926073425043	0.4615206801350705	1.0547499089138812	0.007847604170678202	0.0424351816042827	0.9868372775178109	False
15_81302266	0.6484435066627725	0.4206697167650886	0.6375035127166484	0.4999211819235837	1.014802801630691	0.4246162597585358	0.5418385578964215	0.9978541397241464	False
15_81312579	0.012809226874800572	0.9098895519541468	0.01266756271070335	0.4999980591839181	1.002087873715283	0.9103871152117132	0.9316687864132692	0.9997261015601768	False
15_81315631	0.9269365902525236	0.33566021737871765	0.9046248487466072	0.5000721682444249	0.9825364595734972	0.34154463866868223	0.4668992027740297	0.996917439293491	False
15_81317292	0.00017151156792571953	0.9895510089833628	0.00016872836931725033	0.5	1.0002403243058855	0.9896361312754656	0.9921883588035174	0.999923758194519	False
15_81321932	1.4911941209058457	0.2220312776514868	1.4751106006988266	0.4998137288151091	1.0226190954859022	0.22454108387797653	0.3517909817834692	0.9946120056511476	False
15_81323843	1.2726632287774464	0.25926765397577434	1.3069087514486455	0.4997683700294345	1.021680832201571	0.25295510633238083	0.3809643147826552	0.9946120056511476	False
15_81327821	0.1807212331354293	0.6707541554908567	0.17853522409131986	0.4999761677266237	1.0078422625628969	0.6726350793902909	0.7475265034775046	0.9988601982867512	False
15_81328368	0.15948289447185005	0.6896330500011516	0.15537593380577164	0.500013013238631	0.9927543888754472	0.6934499658875524	0.7639323739130485	0.9988601982867512	False
15_81328815	0.8275014837715559	0.3629959973904291	0.8305128782631073	0.4998773252244829	1.0170754670811335	0.3621242668363902	0.4859501524451889	0.9975793293339338	False
15_81330552	0.07938811183904447	0.7781283411950155	0.0796260054303275	0.4999877995886203	1.0052744794448003	0.7778048776405182	0.8299733498584336	0.9988601982867512	False
15_81329607	4.989832089987488	0.02549668274659856	5.147333392476868	0.4571274169653906	1.0474051716938857	0.023282100618648	0.08012813028097418	0.9868372775178109	False
15_81333143	0.11774776368619655	0.7314901761672216	0.11479926619358595	0.5000094842400507	0.9937684938584541	0.7347450293124005	0.7964240169093696	0.9988601982867512	False
15_81333694	1.8941887919045823	0.16873022304129806	1.8926997497619595	0.4997384954801165	1.0257640120039826	0.16889773068178382	0.2907428492014356	0.9946120056511476	False
15_81334394	0.01964998135199281	0.8885190446616981	0.019585712856496684	0.5000010116808263	0.997395685317358	0.888700313316831	0.9150385057238852	0.9994446762968446	False
15_81334459	0.3112433634061773	0.5769182082888265	0.3070236650892184	0.49996016502837204	1.0102812508018204	0.5795123521919987	0.6725358871296163	0.9983965191621698	False
15_81334530	0.9559275684769659	0.32821506120733823	0.9412654076077158	0.4998838261398509	1.0180116619161688	0.3319526235474361	0.4579148186520234	0.9964597056881452	False
15_81334757	1.06634882121665	0.3017716193503478	1.0286905094690155	0.5000977986988683	0.9814907163403916	0.31046642787184964	0.4375208248728579	0.9958340354189781	False
15_81335100	0.05726709575984047	0.8108687439569959	0.056588163057313075	0.4999922829067267	1.0044130420038906	0.8119720997317913	0.8562942804433299	0.9988601982867512	False
15_81335784	0.07564845260864672	0.7832834808218534	0.0740806443245674	0.4999907145424858	1.005027208252649	0.7854854667854944	0.8359093997709193	0.9988601982867512	False
15_81336262	1.1858432022667955	0.2761696380299341	1.1602310280177337	0.5005934398646188	0.9802265457571072	0.2814176324128295	0.4092058326161509	0.9949535928691016	False
15_81336980	0.5436486055576495	0.4609245471139271	0.5344618615163199	0.4999347291364101	1.0135502100940006	0.464737017090876	0.5767269479692866	0.9979806875754014	False
15_81336769	8.384817131209843	0.0037836827693004116	8.71730011976615	0.4037186928073486	1.07056312724537	0.003152044852151148	0.026136959742281345	0.9868372775178109	False
15_81339033	0.33467175839210483	0.5629210506453073	0.3338403519737767	0.5000174969953177	0.9892591394988725	0.5634064521548758	0.6593623217462079	0.9983491687939406	False
15_81340894	0.2251874112762806	0.6351154820597849	0.21976511698085235	0.4999741026565958	1.0086496140409866	0.6392189457377655	0.7210814068130725	0.9988601982867512	False
15_81342303	0.004502345322098478	0.9465024775753572	0.004379423819045769	0.4999996488463336	1.0012174760109531	0.9472367365934816	0.9599558697805392	0.9997590813771912	False
15_81342304	0.13521170989163522	0.7130884025499447	0.13319795196366613	0.4999826844522763	1.006763019068671	0.7151390660108659	0.7811977242294156	0.9988601982867512	False
15_81342759	0.16015946705569206	0.6890097418068226	0.1598068580533436	0.500007486796793	0.9925630507913986	0.6893344000947519	0.7606613381572045	0.9988601982867512	False
15_81343171	0.6129217797272588	0.4336898245916513	0.5950386966032966	0.5000529913454768	0.9858646415448604	0.4404772737733175	0.5557531327728393	0.997978333337408	False
15_81348229	1.129201793098872	0.2879456618969979	1.1691151764898675	0.4997775794834374	1.0205844928957406	0.27958312251190764	0.407333658747187	0.9947930705893658	False
15_81349148	0.012515270344149343	0.9109251603564528	0.012814015735784778	0.4999975862792543	1.002136598046164	0.9098727809817898	0.9312530009175759	0.9997261015601768	False
15_81344152	10.992697189173896	0.0009147159513857027	12.893856711893024	0.10263681391520277	1.3602535636935926	0.0003296624111988056	0.00950041379200359	0.9751581226273918	False
15_81350097	2.1075935634360694	0.14656964614661572	2.0687038694450166	0.5001488739175329	0.9735620899187472	0.15034924970505004	0.26917212551254105	0.9944909096113326	False
15_81353358	1.2683104941005183	0.26008386947117645	1.2659565981557537	0.4998246152938512	1.0210405142688952	0.2605265920690687	0.3885617979703972	0.9946120056511476	False
15_81353470	0.07286063723884695	0.7872163409297039	0.07172879141944577	0.5000051875169573	0.9950489847582756	0.7888360945485887	0.8384832828600118	0.9988601982867512	False
15_81354030	0.007234951853885008	0.9322148668563623	0.007221135336294537	0.4999988608907097	1.0015835229876715	0.9322794663001354	0.9484272201663941	0.9997590813771912	False
15_81355551	0.3296847462639363	0.5658447798795614	0.322498967176216	0.4999614397775272	1.0104938740312797	0.5701097133458521	0.6648569555502523	0.9983950419518864	False
15_81356587	0.31817577473616154	0.5727060053649327	0.31071545913800946	0.5000139812863336	0.9897471197803293	0.5772414825649913	0.6707018743951887	0.9983950419518864	False
15_81356747	0.5654001422210513	0.4520925890662274	0.5764765746207559	0.5000114846434265	0.9857369110833776	0.4476967146738301	0.5619471975203236	0.997978333337408	False
15_81357747	0.3588198271914962	0.5491624048805481	0.3630906301405048	0.5000107235443124	0.9887179689070781	0.5467947688585719	0.6455696346726373	0.9981230507395472	False
15_81357856	1.2267305768077958	0.2680438065062182	1.2493567914098094	0.4997926067609551	1.0211099563727744	0.26367536219517584	0.3916864544489903	0.9946120056511476	False
15_81359137	2.8308700196427026	0.09246825330018738	2.7854663741127297	0.5001511240109381	0.969345544049588	0.09512299805813862	0.1986514880279408	0.9931166003026021	False
15_81360038	1.296199446725467	0.25490860708664664	1.3202416197127604	0.4997814235976224	1.021703929956729	0.25054869211068365	0.3785584545993565	0.9946120056511476	False
15_81360225	1.3769708119156974	0.2406178028659133	1.3614021531866456	0.5000835258255932	0.9784514827050712	0.2432946239797156	0.3712542995352885	0.9946120056511476	False
15_81360397	0.26163464175630224	0.6089993517169832	0.2536600067942345	0.4999722339512053	1.0092635473643614	0.614509663572905	0.7011493336325471	0.9988601982867512	False
15_81361948	0.18576927488082606	0.6664613905517374	0.18955575766813126	0.5000028422977606	0.9918096412115324	0.6632866139631888	0.7402257658284697	0.9988601982867512	False
15_81362381	0.12829742204441175	0.7202039026574882	0.1272473915378214	0.5000076565822402	0.993382942727754	0.7213032856621819	0.7860373534854501	0.9988601982867512	False
15_81363174	0.01779920577254046	0.8938662396086829	0.018058206409477855	0.5000004298471077	0.9974769629467471	0.8931014427041905	0.9183573852901926	0.9994446762968446	False
15_81366859	0.03318881485807168	0.8554430565429029	0.032931324345554465	0.4999998759524493	0.9966311785957679	0.8559987577684111	0.8899262009223603	0.9991770010404571	False
15_81367523	3.2587464932723265	0.07104341464294595	3.190969557406788	0.5002359604689215	0.9672501945424532	0.07404608280531977	0.16833673840770105	0.9906545479567118	False
15_81370831	0.05407996297791584	0.8161100881578309	0.053418015013448894	0.5000035388058004	0.9957196748734888	0.8172189551515465	0.8602527861899979	0.9988938851476272	False
15_81373032	1.6968713229318837	0.1926976486374118	1.6438403119900613	0.5001449763521333	0.9765764141951652	0.19979937534388487	0.3254011333287388	0.9946120056511476	False
15_81375330	0.2312798147089268	0.6305764847158941	0.2356449959552265	0.5000045419805286	0.9908762491199979	0.6273693757124535	0.7115468188707379	0.9988601982867512	False
15_81377717	2.8185741858706588	0.09317914099907744	2.904186744322942	0.499403350328031	1.0324175608741724	0.08834980581277863	0.18923480090424802	0.9922290136133528	False
15_81379950	0.10882142322157053	0.7414899387863985	0.10935262541897828	0.49998293273884	1.0061879392011857	0.7408823695422645	0.8011992848489474	0.9988601982867512	False
15_81381988	6.134262852116308	0.013258681268429441	5.901061447992108	0.5518163177197348	0.9599396112855659	0.015131763009722188	0.061533405516733086	0.9868372775178109	False
15_81382614	0.1990023712354088	0.6555273110573743	0.19782593127092696	0.5000109731375825	0.9917423462594228	0.6564814441839305	0.7349293420963449	0.9988601982867512	False
15_81385552	1.987090276555648	0.15864544931481195	2.033724144348525	0.4996540184222921	1.0270277461408244	0.15384322949379506	0.2731841707613944	0.994532804699778	False
15_81388431	0.08740892225837626	0.7674973854394884	0.08665505264434614	0.5000052258571231	0.994539535342037	0.7684734289492796	0.8227791216445968	0.9988601982867512	False
15_81388979	0.01841733622154962	0.8920501571742461	0.017838007715909043	0.4999979908202648	1.0024522257534387	0.8937513032390086	0.9188517713316472	0.9994446762968446	False
15_81389758	0.1490285082978744	0.6994654845262649	0.14588488927984145	0.5000013522365664	0.9929622841928726	0.7024993388552154	0.7712239984553284	0.9988601982867512	False
15_81390279	0.7708252066011596	0.3799618890746309	0.7541655071399873	0.5000580239215583	0.9840296181131462	0.3851606026651849	0.5070094030174636	0.9976099674615392	False
15_81391244	0.12389567636353148	0.7248471296095673	0.12351994861091953	0.5000062060369189	0.9934633914031448	0.725247739901991	0.7891329619362618	0.9988601982867512	False
15_81391411	0.8357988227220119	0.36060108055657225	0.8526107036013855	0.4998553729304915	1.0174414762273087	0.3558148300402999	0.4802282605414439	0.997568988048414	False
15_81393045	0.7430186233342226	0.3886956179975069	0.7322438551309459	0.4999078752382109	1.015886634877872	0.3921568332427814	0.5133959821451456	0.9976099674615392	False
15_81395291	0.1742330025422234	0.6763768821269858	0.17256974552583415	0.4999764776234094	1.0077199700110882	0.6778380191267136	0.7516558799758275	0.9988601982867512	False
15_81395588	2.9945120399823963	0.08354707848497278	2.908640286877926	0.5001702410058779	0.9688447317555072	0.08810612716419397	0.1888617330964685	0.9922290136133528	False
15_81396317	0.6140348531218365	0.4332726486987821	0.6029245908539451	0.5000442044922594	0.985689896815231	0.43746433282478303	0.5531074839680518	0.997978333337408	False
15_81396404	2.2750544034284985	0.13147051153235245	2.242549356105884	0.5001462471965394	0.9724203895468634	0.1342594634360521	0.2497743082155227	0.9944909096113326	False
15_81397782	0.9916215502535692	0.3193463761535801	0.9320792809849079	0.5001180962153917	0.982608134559332	0.3343232074525561	0.4601315818701576	0.9965455162739582	False
15_81397923	0.014441348605668482	0.9043467691622548	0.014368782234669197	0.4999979458669995	1.0022305103392974	0.9045862441615706	0.9271652029688224	0.9995777782353468	False
15_81398047	3.2754089747614903	0.07032539640793722	3.19496713890112	0.5002541729618336	0.9672953071813288	0.0738652546896551	0.16808271055690766	0.9906545479567118	False
15_81398532	1.6983757045676384	0.1925005365900604	1.7680931906033948	0.4996593484978858	1.025401772268432	0.18361823786161802	0.30744033905313684	0.9946120056511476	False
15_81398791	0.017046580322993776	0.8961213672244323	0.017287041195231726	0.4999970494768121	1.0024699212371695	0.8953954541105931	0.920121910585614	0.9994841922208216	False
15_81399187	1.9003560260053405	0.16803847381471726	1.8685931130494282	0.4997801772160975	1.0253971247206168	0.17163629902022506	0.2938475707590022	0.9946120056511476	False
15_81399727	5.181222107249823	0.022832259142635647	4.977821246928215	0.5458479988090418	0.9628146216008022	0.02567429743413352	0.0851534390871401	0.9868372775178109	False
15_81403199	0.057000507873347324	0.8113011559941843	0.05772415453975555	0.5000016206108917	0.9954947099726554	0.8101298525827095	0.8549557928887009	0.9988601982867512	False
15_81403503	2.294415382497732	0.12984009056947865	2.2125966054627497	0.5002097379462029	0.9729092016914508	0.13688809450023298	0.2529963610225589	0.9944909096113326	False
15_81405623	2.2178210558955698	0.136425482209787	2.155458861718216	0.5001792061322341	0.9731534893110796	0.14206399674917347	0.259251939240639	0.9944909096113326	False
15_81406488	0.05013507690514985	0.8228283964170928	0.05119444165757159	0.5000008888079122	0.9957392391250922	0.8209977392532758	0.8631382236162745	0.9989064889648234	False
15_81407154	0.4641679368954499	0.4956824972299332	0.4577530952956295	0.500005638173339	0.9874979092132372	0.4986759434297677	0.6054412082156936	0.9979806875754014	False
15_81407164	4.258957117660772	0.03904388398486791	4.155938321724533	0.5004256140834782	0.9627750983690636	0.041488780474637665	0.11534459219701625	0.9877287395417464	False
15_81407905	0.8067386453935796	0.3690862312746823	0.8028886992178741	0.5000437654147879	0.9833802997856452	0.3702310969286673	0.4933625256519716	0.9976099674615392	False
15_81408517	0.16589829578731494	0.6837831500449829	0.1642679201977444	0.5000100225626201	0.9924892209280899	0.6852571604589871	0.7574626376862278	0.9988601982867512	False
15_81409336	0.3314855459170758	0.5647856513907725	0.33161200206450303	0.49999799210957707	0.9892799976542522	0.5647114210592388	0.6604251378215005	0.9983491687939406	False
15_81410871	0.9215285550080524	0.3370739434727503	0.909788687578839	0.5000097699191258	0.9823813176343302	0.3401704923341534	0.4656336200734402	0.9968712803071316	False
15_81412674	3.2018810532407542	0.07355362596447358	3.0990598209355085	0.5003967291292815	0.9679657742446348	0.0783375232901351	0.17458946877992018	0.9906641434347656	False
15_81417629	2.5640330658027324	0.10931938060958092	2.461147255362448	0.5002449402206313	0.9715049036870008	0.1166935221241675	0.2276351544927901	0.9944909096113326	False
15_81418489	0.2746534237289353	0.6002271602980531	0.26509058183728484	0.4999723720196922	1.0094493262995312	0.6066442289731901	0.6946795974057264	0.9987319915932354	False
15_81419875	0.3983293621085125	0.5279533074018843	0.3976179108140059	0.5000197619444876	0.9882758741346428	0.5283220380765873	0.6303598594986766	0.9980918642423012	False
15_81421170	0.00549609174245802	0.9409024640402291	0.005492885713465512	0.499999169395256	1.0013818725090096	0.9409196716583499	0.9551606669199352	0.9997590813771912	False
15_81421590	1.1969926859638915	0.27392357298097825	1.173662983092072	0.5000853455586814	0.9800706695864017	0.2786498724675286	0.40641095668825145	0.9946120056511476	False
15_81426539	3.3414318029590504	0.06755579971513026	3.240892325895402	0.5003888619509745	0.9672034604657214	0.07182151116550528	0.16499678478202304	0.9906545479567118	False
15_81427307	2.510080557037327	0.11312014907622893	2.4759089365034006	0.5001598081521959	0.9710203323356662	0.1156025967249652	0.2262744537404462	0.9944909096113326	False
15_81427575	2.34323611734618	0.1258279161392848	2.376539692737424	0.4995106791350545	1.0290913268878834	0.12317010532079008	0.23583125488049586	0.9944909096113326	False
15_81430343	0.7087932117493096	0.3998447276607275	0.6836030426748039	0.5000655900766365	0.9849027026529846	0.40834878359728377	0.5275993285918599	0.9976327435609476	False
15_81430806	3.1217020945105105	0.07725604652438745	2.9808944196411176	0.531880843545255	0.9705232959277512	0.08425270148563235	0.1833015988376233	0.9913974302453056	False
15_81431145	1.232876503289816	0.2668483551766241	1.2050497501877544	0.5000933459696439	0.9798397985712274	0.2723147268851128	0.4002920750714952	0.9946120056511476	False
15_81431903	5.131057415351165	0.02350140599033668	4.9803823004695005	0.5351122077541555	0.9619133598122632	0.02563631742589356	0.08506572543462401	0.9868372775178109	False
15_81432449	1.61849387497233	0.20330192315027407	1.5370413891068893	0.5001742699224015	0.9775737583756976	0.21505872624166225	0.34171359442004473	0.9946120056511476	False
15_81434467	7.036893555186111	0.007984740599624951	6.8886507042334415	0.5354835752349947	0.9551231554100184	0.008674472155371538	0.04480914591393924	0.9868372775178109	False
15_81436428	0.31956737615854536	0.5718677520772832	0.31224359948100755	0.500007318587395	0.98971781204035	0.5763066753904715	0.6699363734277755	0.9983950419518864	False
15_81436717	1.2695408443046574	0.2598528348620184	1.222780536776554	0.5001882135587138	0.979861033770026	0.2688156600287893	0.3968211205362152	0.9946120056511476	False
15_81439638	2.9767125902695852	0.08447068148293835	2.887155061926024	0.5002033064547204	0.9689862968829762	0.08928846677286972	0.19052715335593004	0.9922290136133528	False
15_81448232	2.6519310667318905	0.10342419032527704	2.601363726564159	0.5001806451645225	0.9703831618715179	0.1067718049694889	0.2146580904737848	0.9943348047269333	False
15_81451956	1.3883982225911782	0.2386757877972815	1.3264131392206764	0.500140648499978	0.9790967284025428	0.24944432780458525	0.3774346946226405	0.9946120056511476	False
15_81452178	4.094841736905096	0.04301425683057837	3.992916752154997	0.5004176505795919	0.9635219580040786	0.04569190352923136	0.12281050490598408	0.9880612318268052	False
15_81453271	1.4185523663579431	0.2336418234705394	1.372831725839205	0.5001229049845473	0.9785959147251982	0.2413259492854453	0.3692442899266566	0.9946120056511476	False
15_81454749	1.2982070889878514	0.2545409792856951	1.2467254834191408	0.5001240506937756	0.9796780634620279	0.2641788149856539	0.3922275451625636	0.9946120056511476	False
15_81456004	0.32381022202497434	0.5693267883545166	0.3181228852918139	0.5000046154514697	0.9895939614836298	0.5727379118023599	0.6670184705586847	0.9983950419518864	False
15_81456803	0.29454559007641024	0.5873222263654531	0.28812914865920897	0.5000221799644422	0.9901179061404128	0.5914219175533055	0.6823165289543337	0.9985656982849924	False
15_81458697	0.1260691743281228	0.722542985124736	0.1262024668358208	0.500006083471745	0.9933793880784036	0.7224024106216167	0.7868939855204125	0.9988601982867512	False
15_81458977	0.7452179275829279	0.3879944996013971	0.7270944691881596	0.5000582703534288	0.9843399910440204	0.3938266083876548	0.5148791402695088	0.9976099674615392	False
15_81462988	0.019608900266884888	0.8886348785379167	0.019001104788912933	0.5000016971664701	0.9974708379264864	0.8903633181057672	0.9162966840252365	0.9994446762968446	False
15_81465979	0.03203543846845491	0.8579499003857556	0.030737473149201836	0.5000031494521202	0.9967995184423478	0.8608273666489741	0.8936033394979703	0.9992340383074808	False
15_81466197	0.008709660339881964	0.9256449259385172	0.00844149923796067	0.5000006540819639	0.9983137708847616	0.9267952634609762	0.9442175344147932	0.9997590813771912	False
15_81469240	0.3616962481152086	0.5475656886604683	0.3516844205405505	0.4999611499906352	1.0109266066203624	0.5531611657820918	0.6508290364085701	0.9982129637012948	False
15_81469473	0.4934294508123571	0.4824014803440829	0.4771490395032743	0.5000438130100221	0.9873637245121818	0.4897165303886944	0.5979120733286135	0.9979806875754014	False
15_81471228	0.028776301042128694	0.8652965745850094	0.028460274799726907	0.4999961639150378	1.0031302495011936	0.8660312553907132	0.8976091194859297	0.9992372150289488	False
15_81472535	3.902111771841533	0.04822545325216043	3.811855199801357	0.5020910362107478	0.9644009261116426	0.050891053885274484	0.13172995814236155	0.9895394090940692	False
15_81474264	0.02706599245497188	0.8693238081614008	0.026886985480814474	0.4999961318041422	1.0030492537695863	0.8697527812454864	0.9004290564574051	0.9992372150289488	False
15_81474899	2.7809284370151204	0.09539285468690364	2.884601244204532	0.4993434655485092	1.0324003325766382	0.08943014416325945	0.190739033087982	0.9922290136133528	False
15_81476701	0.34020482110322803	0.559711019156902	0.33363994688625104	0.4999590285437671	1.0106873920482673	0.5635235755987306	0.6594597180746512	0.9983491687939406	False
15_81478908	0.00894274662292105	0.924659480121855	0.008681043385877274	0.4999990551012027	1.0017123589212378	0.925766825422484	0.9434138723128438	0.9997590813771912	False
15_81481945	2.8363117814273537	0.09215551947984946	2.7326179319716166	0.5002567270111205	0.9699277779402672	0.09831800252942048	0.2030878623100701	0.9935127400575321	False
15_81483730	0.7621657813155025	0.3826515956649067	0.7510170239875151	0.49990560754269703	1.0160886598480314	0.3861544258803081	0.5079195745546111	0.9976099674615392	False
15_81490588	0.4791062199306282	0.4888274414014969	0.4757071805724991	0.4999345260863482	1.0128449710874108	0.4903732489214372	0.5984520249038425	0.9979806875754014	False
15_81490715	0.961471902806636	0.3268163113557926	0.9467108202261444	0.500065702644636	0.9820554914133496	0.33055794522158066	0.4566156313702752	0.9964387193244312	False
15_81491086	0.0157190258479396	0.9002262521305782	0.01555531459598569	0.5000009366762709	0.9976872173433224	0.9007444736561252	0.9242324913012548	0.9994934794907332	False
15_81491512	0.4283536098243701	0.5127979145249575	0.4270493916192208	0.4999390624595575	1.0121934459493296	0.5134403298696042	0.6178874337662249	0.9980918642423012	False
15_81492769	0.4518635808580314	0.5014512955685624	0.4447040635968733	0.4999441574600567	1.0123640891635302	0.5048606990974387	0.6106613096787459	0.9980843847386636	False
15_81492898	0.9813130200519992	0.3218748575240489	0.998381949688337	0.4998350933462083	1.018853595727139	0.3177023456758177	0.4443921073660672	0.9959171602442006	False
15_81494342	0.2292394565003235	0.6320883342915482	0.2279268864185724	0.5000124087779529	0.9911366417510176	0.6330652897375081	0.7161853902089921	0.9988601982867512	False
15_81494541	0.3304602583728382	0.5653881968796444	0.3278545523498906	0.5000189417067541	0.9893847047284232	0.5669251446631258	0.6622335199431798	0.9983491687939406	False
15_81499980	0.3122120534680306	0.5763259426225977	0.30379574130347464	0.5000261056026895	0.9898804441683476	0.5815125590864847	0.6741620071161972	0.9983965191621698	False
15_81508319	0.01975372507833129	0.8882270731034295	0.019210023358027684	0.4999977161574152	1.0025498956995489	0.8897660626858807	0.9158347634265964	0.9994446762968446	False
15_81513044	0.041706209905839835	0.8381808148010008	0.04103150661467225	0.4999945455690703	1.003749104026206	0.8394771183358466	0.8773495440313992	0.9989452225199258	False
15_81516565	0.15572463568834394	0.6931236398606815	0.1567888248100644	0.4999756238966334	1.007418245247794	0.6921303420065517	0.7628786709445109	0.9988601982867512	False
15_81518947	0.021064249434921568	0.8846040639464701	0.021090552145324185	0.4999967125679696	1.0027110674170925	0.8845325443320733	0.9118107572251274	0.9994446762968446	False
15_81523940	2.6368996074631923	0.1044071169880788	2.495808512045187	0.5319597265037139	0.973131130183226	0.11414974131050815	0.224344753385092	0.9944909096113326	False
15_81524488	0.8481512465523338	0.3570758677557685	0.8523641648826015	0.4998712285305288	1.0173108900873409	0.3558843862511329	0.4802920522887283	0.997568988048414	False
15_81524476	4.927278867685175	0.026435913974358627	4.758865304502251	0.5390818576279759	0.9631106643777558	0.029147757496143845	0.09221438811468616	0.9868372775178109	False
15_81524613	1.0139185119914491	0.3139659115203329	1.008966750214313	0.5000516632251486	0.9813775729114438	0.3151505009703484	0.4419475164790601	0.9959171602442006	False
15_81525128	1.3219389523011391	0.2502443656533664	1.3017836570033978	0.5000863552572314	0.9789697105134998	0.2538876750226786	0.3818966995175179	0.9946120056511476	False
15_81525319	2.5804933387697133	0.10818793866843857	2.5201133720875086	0.500197186922127	0.9709121502001976	0.11240250323499512	0.22206818540387865	0.9944909096113326	False
15_81533243	0.15329643578664331	0.6954048623331109	0.15327962363517145	0.4999773066109402	1.0073094713778368	0.695420729272635	0.7655681765755565	0.9988601982867512	False
15_81535646	0.038005454143181794	0.8454321878099411	0.03731409645115491	0.5000028425365629	0.9964329880904792	0.8468269526068644	0.882951826408986	0.9989747748635408	False
15_81539416	0.1955022609763404	0.6583760511655834	0.1920603920116264	0.5000138756017367	0.9919117888680116	0.6612072752487334	0.7386059111027827	0.9988601982867512	False
15_81540011	0.2848940636643817	0.5935112692728437	0.28160082579779555	0.4999627349311758	1.0098553371067551	0.5956538934194018	0.6857738138294812	0.9986074829686309	False
15_81543643	0.006220624242981643	0.9371352824437552	0.006202401560585713	0.4999990179485637	1.0014668277116998	0.9372272373657484	0.9522923165688242	0.9997590813771912	False
15_81545689	1.0233956368662973	0.31171490645783284	1.0079983153518697	0.500068527175572	0.9814832129825541	0.3153828586956872	0.4421588266419398	0.9959171602442006	False
15_81551112	0.007372903707608458	0.9315732463896448	0.007251788330904674	0.4999990489557168	1.0015752698965	0.9321362314481249	0.948314445470302	0.9997590813771912	False
15_81551114	2.133066702596011	0.1441521008712653	2.18671469509718	0.4996252175489432	1.0280532309130723	0.13920595638879366	0.2557940847963192	0.9944909096113326	False
15_81552750	0.010685578258595285	0.9176684713567425	0.010690617167711023	0.500000475453353	0.9980719005520784	0.9176491305094728	0.9371987335059888	0.9997261015601768	False
15_81553532	0.5195159462035406	0.4710482386130688	0.510172893791605	0.4999376833836385	1.0132307938228071	0.4750640212646742	0.5855108437426846	0.9979806875754014	False
15_81559616	1.7078290422998634	0.19126728359644807	1.6772390715195795	0.5009325585112593	0.9762143626878996	0.19529171925150726	0.32046125989840024	0.9946120056511476	False
15_81559975	0.0004537324963012068	0.9830055480967866	0.0004439892727532424	0.5	0.9996113333776346	0.9831889761599706	0.9872399418355962	0.9998494515998256	False
15_81563723	0.008303334127937491	0.927395149431731	0.008227849302784307	0.499998895219376	1.0016842436710742	0.9277250165544846	0.9449084218206506	0.9997590813771912	False
15_81564878	0.01006720083611512	0.9200780211417292	0.01023080193408532	0.4999981683718371	1.0019020299201018	0.9194334299791436	0.9385235514004852	0.9997261015601768	False
15_81566969	1.1638814100371917	0.28066202221788084	1.1159994967129023	0.5001122738287799	0.980783587683713	0.29078149937703224	0.4183457091221629	0.9952380123044564	False
15_81567882	0.0004989856189840933	0.982178347980172	0.0004920736100757496	0.5	0.9995892295928188	0.9823021918705828	0.9865462065838779	0.999815356887746	False
15_81568572	0.7244999849974931	0.3946717877125382	0.7116289127297932	0.5000435025537768	0.9844541308013021	0.3989035821707541	0.5193428538719027	0.9976099674615392	False
15_81572558	2.579824036769992	0.10823369325590647	2.6243177309552266	0.4994165226645175	1.0306139350803567	0.10523773150491976	0.21255125410588172	0.9943348047269333	False
15_81574743	3.832421417698697	0.05027025944503505	3.666292695554148	0.5378680683081188	0.9676553929869915	0.05552355636203066	0.13945502482467234	0.9902174124290962	False
15_81577508	0.5268501035166366	0.4679341601213731	0.5123449143939071	0.5000438469034947	0.9868699792096528	0.4741255187229566	0.5847140164708013	0.9979806875754014	False
15_81578189	0.4608473387181961	0.4972282343776244	0.472050200245576	0.4999161320909268	1.0129941580190551	0.4920454895622346	0.5998822130951926	0.9979806875754014	False
15_81577850	3.7055559491611803	0.054231602081648456	3.866825958291884	0.4547326851673335	1.041561632774758	0.04924957675835773	0.1289202734159854	0.989114006763416	False
15_81577808	13.292093197775102	0.0002665277486688656	13.878586546252336	0.28775759256166805	1.1269620095316468	0.00019500768032598703	0.007823032579926219	0.9651308937667564	False
15_81579218	2.9669863934122986	0.08498002602804987	2.8604123037403033	0.5251364041198047	0.970640861489626	0.09078422599922333	0.1925815893599922	0.9922843813770716	False
15_81580318	1.5848766409206403	0.2080596488023244	1.6248280747313402	0.4997188734603569	1.0241650652774614	0.20241989348004846	0.3282153746084924	0.9946120056511476	False
15_81579328	6.016094812103006	0.014175981159673444	5.867335617818752	0.5352152560565083	0.9586056092034828	0.015424379582700043	0.062261314918782285	0.9868372775178109	False
15_81582406	1.5981291320925382	0.20616854160556647	1.6596004140774312	0.4996832163888726	1.0245777019666409	0.1976572837798587	0.32303856040252593	0.9946120056511476	False
15_81583481	0.03615536827162913	0.8491949989117191	0.035589069910201936	0.49999523621442105	1.003492367254553	0.8503666280403415	0.8856344972099655	0.9989848264829371	False
15_81584925	1.560094926470299	0.2116513217513315	1.594755553825962	0.4997282552409015	1.0239059537914683	0.206648011522146	0.3327411712506543	0.9946120056511476	False
15_81583139	8.775308667075137	0.003053354841741407	9.374115746970347	0.1618060873069013	1.1992357220808891	0.0022007083945631	0.02183443421561497	0.9847089192621604	False
15_81585965	3.743713780739712	0.05300650850092481	3.6677261214790633	0.5001576334815215	0.9648873770265374	0.0554758201065243	0.13938553738566611	0.9902174124290962	False
15_81586063	0.008850914006380606	0.9250461665264672	0.008765501472225878	0.5000004052096207	0.9982628661460984	0.9254076400599932	0.9431433269560572	0.9997590813771912	False
15_81586244	0.7820725504977304	0.3765080287615808	0.7621778409375111	0.5000626053594895	0.983977066185574	0.3826478311084516	0.5047493525422435	0.9976099674615392	False
15_81586928	1.4153812854656564	0.2341651193152057	1.3949612780852476	0.5000872181925948	0.9782337913920441	0.2375690420881145	0.3653330584212796	0.9946120056511476	False
15_81587086	1.111851052486344	0.29167992452179803	1.0681540232617408	0.5001767006714267	0.9812134494291122	0.3013627807516922	0.4286668720912815	0.9956155618704194	False
15_81587527	0.02463777206094875	0.8752730324943869	0.023835075175156817	0.4999973746177121	1.0028330804933796	0.8773052942095046	0.9062597360730368	0.9993268425233552	False
15_81587757	0.021973975106146067	0.8821563529696004	0.02158458892154158	0.499997100229332	1.0027166139218415	0.8831975763614318	0.9107878109918875	0.9994446762968446	False
15_81592802	0.518147722046308	0.471632882275616	0.5061382222957036	0.500051241428212	0.9869300606498368	0.4768153857856106	0.5869826104836041	0.9979806875754014	False
15_81596590	0.044948655243601365	0.8320984689667952	0.04513572954601841	0.4999930756797777	1.0039725514975246	0.8317546467840387	0.8714231767948406	0.9989445677210936	False
15_81597067	0.9264561251889064	0.33578549502967103	0.8901394148306281	0.5000889111039496	0.9828129776266412	0.3454395306101362	0.4705626716895073	0.9971177612088056	False
15_81601322	1.0951260118372377	0.29533823467443376	1.1052133813245746	0.4998314353515876	1.0197609709272677	0.29312482512499216	0.4206291119334424	0.9953082670764626	False
15_81601340	6.111321373702368	0.013431867214117044	5.998077742809983	0.5005078496333223	0.9552025510359459	0.014321474176143269	0.05957465713359756	0.9868372775178109	False
15_81601782	0.7846537548609263	0.3757216242547626	0.7826228880439885	0.4998897780758617	1.0165237153638622	0.3763401658848776	0.4989534166461147	0.9976099674615392	False
15_81604104	1.199311009821599	0.2734594287176274	1.1953240275470307	0.4998349191282537	1.020428516702073	0.2742582614446828	0.4021460227269491	0.9946120056511476	False
15_81604293	0.22826479004154976	0.6328134560142977	0.2268040086491965	0.5	0.9911617231157878	0.6339038010455831	0.7168552035554786	0.9988601982867512	False
15_81604871	0.21467673477366134	0.6431262630296071	0.2153853256968432	0.5000093194084257	0.9913441039037396	0.6425787910973821	0.7237595210606745	0.9988601982867512	False
15_81607249	0.9433709907674768	0.33141241430749435	0.918833336490934	0.5000758870255062	0.9824181102883728	0.33778148656729845	0.4633940740884188	0.996762672454179	False
15_81607503	0.74593654287915	0.3877658027501859	0.7509692310122773	0.4998846332962311	1.016259812213076	0.3861695399028735	0.5079292572305383	0.9976099674615392	False
15_81608352	1.6232897591451092	0.20263368709915688	1.5577819971076678	0.5001562091517416	0.9773038726471808	0.21199027425696	0.3384727458303265	0.9946120056511476	False
15_81610592	0.027911781779152992	0.8673163909748609	0.027002988808817463	0.5000008056021802	0.9969875431366241	0.8694746237605988	0.9002245811245916	0.9992372150289488	False
15_81610902	0.01729183850420668	0.8953810242232103	0.016972445519058958	0.4999978017709414	1.0024079031407027	0.8963462172609062	0.9208503895568352	0.9994934794907332	False
15_81611253	1.269021462975843	0.25995033305981474	1.24300570941341	0.5000145639698437	0.9795023640453636	0.2648925656793533	0.39292355869097056	0.9946120056511476	False
15_81612117	0.2427023013310503	0.6222611469211166	0.2403724781579513	0.5000144317032439	0.9909159844189446	0.6239372207890137	0.7087821301089643	0.9988601982867512	False
15_81613505	0.8702135900712165	0.3508961846739429	0.8360827011092624	0.5000831250514244	0.9833413316023258	0.3605195289696389	0.4844857901035078	0.997568988048414	False
15_81613766	1.1274885259327618	0.28831167547991776	1.1009374300920172	0.5000856067950828	0.9807362074317418	0.2940604696144605	0.4215711793442322	0.9953268045347652	False
15_81613949	0.2448129185365389	0.620751378424288	0.2457371021591825	0.5000087735091499	0.9907530970431904	0.6200928400019126	0.7056312734484509	0.9988601982867512	False
15_81614062	0.3769097788859313	0.5392617280489516	0.367458595053904	0.4999580607342606	1.0111842988966402	0.5443928209317718	0.6436194298270845	0.9981230507395472	False
15_81618208	1.0775591660182613	0.2992442295730165	1.0478571013445617	0.5000892916958329	0.9812438025928376	0.30600113233085435	0.4331459640613244	0.9957870347355451	False
15_81619566	2.2404974471700143	0.13443772427051748	2.2049770008889027	0.5001486037446722	0.9726732865188268	0.13756594559537627	0.2538136927846408	0.9944909096113326	False
15_81622647	5.548807636700474	0.018493280789740663	5.282614301679132	0.5576155132798057	0.962617586161292	0.021539383080904084	0.07629379061384177	0.9868372775178109	False
15_81623151	0.14207613080010614	0.7062257189443129	0.1391620148860966	0.4999827933963733	1.0068933087360217	0.7091155080086278	0.7764298606890762	0.9988601982867512	False
15_81625385	0.05570291190748833	0.8134213073180131	0.05390745295153465	0.500033280595122	0.9957444422478676	0.8163983773689483	0.8596103121637761	0.9988938851476272	False
15_81626725	0.2397744447482921	0.6243690701140105	0.2338805977306037	0.4999730232520416	1.0089211848902364	0.628661233916481	0.7125914087325206	0.9988601982867512	False
15_81627728	1.398665154954614	0.2369471950802915	1.4253726577808266	0.4997618211168271	1.0225614892658852	0.23252111022027744	0.36022003596259755	0.9946120056511476	False
15_81632683	0.2989495071221597	0.5845417360777039	0.2947876702819485	0.5000194483973259	0.9899642528653254	0.5871686876748885	0.6788148176837558	0.9984907730493712	False
15_81634574	0.02984423745137832	0.8628441295219587	0.0295092998239852	0.5000021301067157	0.9968165941401972	0.8636083580314332	0.895740363031999	0.9992372150289488	False
15_81636476	0.20795078257933144	0.6483783226488746	0.20632822488551028	0.4999718790638357	1.0084497072224028	0.6496606530429454	0.7294842608102805	0.9988601982867512	False
15_81637284	0.5671457880979744	0.4513953384959157	0.5549382653807697	0.5000047820016107	0.9862947798960552	0.4563069124154078	0.569446145241278	0.9979806875754014	False
15_81643727	0.015186699298581631	0.9019215438839984	0.015294101074687204	0.4999975231077651	1.0023151806349155	0.9015771030645696	0.9248516129914172	0.9994934794907332	False
15_81638646	5.289082594032777	0.021459521991942898	5.019264476726676	0.5582554174501311	0.9636411999909616	0.025066814656375613	0.08389469121661684	0.9868372775178109	False
15_81651651	0.4835125401014011	0.486835573468488	0.4783254310896154	0.5000300237314061	0.9872018290117528	0.4891818081803481	0.5974700876510001	0.9979806875754014	False
15_81651624	3.833367992826368	0.05024188030656773	3.6960653006717616	0.5321595512358516	0.9670760470552182	0.05454094303783896	0.13784485277491254	0.9902174124290962	False
15_81655010	0.07008845939931517	0.7912080269155509	0.06874479559337487	0.500001185053641	0.9951618619479295	0.7931731991931679	0.8418226669165176	0.9988601982867512	False
15_81655607	1.2260447912911443	0.2681776131853532	1.2426409276558843	0.4998014111633233	1.0210031451277466	0.26496268905734754	0.3929822243157053	0.9946120056511476	False
15_81655449	2.6919530845246413	0.10085612307471337	2.618722790884931	0.5002127552280994	0.9704110483109192	0.10560941503330068	0.21308038386683928	0.9943348047269333	False
15_81657736	0.17852726075622627	0.672641956095011	0.17671475274983095	0.4999761303066684	1.0078098341559794	0.6742118652414226	0.7487949340239549	0.9988601982867512	False
15_81660237	7.8221452255928625	0.005160990078542316	7.6610953697199875	0.5382945828989468	0.9529279814176376	0.00564242379238844	0.03553029452991463	0.9868372775178109	False
15_81660336	0.160377965145031	0.6888087717065732	0.15638277505058795	0.5000015263450275	0.9927283694608172	0.6925088813834082	0.7631771251907344	0.9988601982867512	False
15_81661565	1.6102101096959702	0.20446226967168235	1.5934254797030007	0.4998009283250765	1.0235163043133282	0.2068374102645036	0.3329467857218122	0.9946120056511476	False
15_81666846	0.7441372847036121	0.3883387730068048	0.7362129306748102	0.5000449692774639	0.9841308978336172	0.3908767186876424	0.5122101391286616	0.9976099674615392	False
15_81663630	6.2391946786332255	0.0124953281310497	5.942506120270991	0.563731387611244	0.960774483184343	0.014779988349801319	0.060691012711075215	0.9868372775178109	False
15_81668091	0.4523036540863359	0.5012430110754407	0.44886848160240334	0.4999386889257832	1.0124735230094415	0.5028727847269889	0.608982219759152	0.9979875561041772	False
15_81668162	0.0006447346962197287	0.9797425900427112	0.0006464967118517961	0.5000000681226803	0.9995253211383548	0.9797149338312322	0.984635871580378	0.999815356887746	False
15_81671950	0.4290821253206048	0.5124396793567138	0.4300820405478589	0.5000190948370553	0.9877823307593964	0.5119486949457581	0.6166355207257678	0.9980918642423012	False
15_81674643	0.005845058129047231	0.9390587210721176	0.0057558179651096	0.4999992505956496	1.0014042477414626	0.9395248260110328	0.9540875985995432	0.9997590813771912	False
15_81678350	0.3912545455117424	0.5316406955373522	0.3820990887397784	0.5000301864138429	0.9886327793590896	0.5364819750805598	0.6371132411732442	0.9980918642423012	False
15_81685178	0.7436141825793925	0.38850558059447615	0.7334697836813575	0.499907316437004	1.015906881907012	0.3917608034254507	0.5130388622741872	0.9976099674615392	False
15_81682107	0.4247536253896556	0.5145745577867111	0.4224949326198839	0.5000228393624421	0.9879371121176276	0.5156947395051049	0.6198353603350889	0.9980918642423012	False
15_81691526	0.310266816903507	0.5775165019821835	0.3143552286674094	0.4999481482675687	1.0105424296859835	0.5750198589742138	0.6688798226133771	0.9983950419518864	False
15_81696319	1.070915839349027	0.30073867100604545	1.0456770659584436	0.5000820172272299	0.9812243077562256	0.3065048023698805	0.433678511237315	0.9958340354189781	False
15_81694972	7.126543303437527	0.007595101082907395	6.80918573353847	0.5687467931757049	0.9583351660133796	0.009069011068632338	0.045920375368867235	0.9868372775178109	False
15_81702577	0.6258724260219424	0.4288733897067729	0.6075590330692648	0.5000127293704729	0.98571651657985	0.4357083603646188	0.5515605340964042	0.9979109100401976	False
15_81709537	0.09903842764217076	0.7529866240326961	0.09996369071814117	0.4999840583777537	1.0059291296053772	0.7518732109497802	0.8097371267399627	0.9988601982867512	False
15_81709962	0.0617167204132798	0.8038028835389874	0.06184032921737525	0.5000029337608187	0.9953617335151864	0.8036105186863893	0.8498558705209792	0.9988601982867512	False
15_81710618	0.9855319689621354	0.3208368577097971	0.99244802110843	0.4999717434429412	0.981415346550848	0.3191447919206497	0.4457254687981464	0.995928645073004	False
15_81711938	4.897353505964759	0.02689788699747908	4.844390082769678	0.5004939631319619	0.9595692028389364	0.027736199412158324	0.0893574291470189	0.9868372775178109	False
15_81717365	0.06208447430160646	0.8032311694767231	0.06080110441325815	0.4999925574177019	1.0045541085902148	0.8052342134724082	0.8511436664192837	0.9988601982867512	False
15_81717465	1.4344580824725597	0.23103825278977586	1.3531161438622803	0.5001631339748429	0.9790239316110676	0.2447340862610861	0.3727186618769696	0.9946120056511476	False
15_81717838	8.458849224635173	0.0036327162398348545	8.201033847566578	0.5590306716274366	0.953276810066079	0.004186652666207102	0.03030848435934575	0.9868372775178109	False
15_81718998	1.1518799033066216	0.2831559655706817	1.157867659621843	0.4998283285470231	1.0201887390509392	0.2819082083982597	0.4096802837365788	0.9949690213523956	False
15_81719824	0.04838783387135948	0.8258926903780496	0.04792599097709172	0.5000029439658378	0.9959400359952506	0.8267123228643072	0.8675261845187682	0.9989285860896542	False
15_81720644	4.018126552844252	0.04501368943790607	4.009873168684861	0.5001925708057691	0.962957767382547	0.04523455345837602	0.12203475169347155	0.9880612318268052	False
15_81721048	1.6091051257586173	0.2046176394636886	1.5933341645904875	0.4997966640027536	1.0235240058186659	0.2068504207959216	0.332958746674428	0.9946120056511476	False
15_81741175	1.5632784216070377	0.21118584122919004	1.5423055430546808	0.500098803324399	0.9770958687460136	0.21427495569989866	0.3409036670572013	0.9946120056511476	False
15_81743984	0.7147235484764565	0.3978801540565299	0.7048264348195517	0.4999099399081538	1.0155908057011216	0.4011666789517332	0.5213522939113625	0.9976099674615392	False
15_81733699	0.2344843522165689	0.6282185015545539	0.2368501863311394	0.5000069567356339	0.990892846786581	0.6264903897708853	0.7108599184490859	0.9988601982867512	False
15_81730065	0.15706719748671105	0.6918711569259749	0.15388583921958346	0.5000015317429618	0.9927685907754068	0.6948492294005599	0.7651062559769165	0.9988601982867512	False
15_81756939	0.007279258278327204	0.9320081291412718	0.007363200980762483	0.4999987740881092	1.0016097735516007	0.9316181754764088	0.9478952425595756	0.9997590813771912	False
15_81759310	0.14048120854174329	0.7078030938129791	0.13852315687108785	0.5000092108027824	0.9931165633273537	0.7097536305675821	0.7769550034658285	0.9988601982867512	False
15_81762834	0.12506024406364702	0.7236097589271769	0.12176983089739225	0.4999860290282215	1.0064285985484729	0.7271228363093202	0.7905460630524465	0.9988601982867512	False
15_81767287	0.3974329706222761	0.5284179643021946	0.3981973603586084	0.5000172615047872	0.9882453505429124	0.5280216864087599	0.6301183621696712	0.9980918642423012	False
15_81768087	0.2975629032357716	0.5854143107107652	0.2938878267304972	0.5000191490839734	0.9899714831625528	0.5877398237835251	0.6792875600966672	0.9985009816355552	False
15_81768232	1.89356348146498	0.16880054322337046	1.8860744548874209	0.4997491038897318	1.0256773346460863	0.16964534943091106	0.29158979856047085	0.9946120056511476	False
15_81770501	5.320902219166044	0.02107109887179825	5.138893087612813	0.5415512258177109	0.9618469499811322	0.02339556062154424	0.08036222321074116	0.9868372775178109	False
15_81778698	1.4567624190997321	0.2274459570356986	1.4137248687075044	0.5001207412960942	0.978250546063712	0.2344390267421992	0.3621235361360313	0.9946120056511476	False
15_81774047	7.248604029745254	0.007095615293039925	7.0724538300601125	0.5412560286204415	0.955075877827286	0.007827797773485745	0.042377085548720085	0.9868372775178109	False
15_81779852	2.634176585767761	0.10458627109386254	2.4979226970681343	0.5308477318010068	0.9730395056532536	0.11399657330984693	0.22415053029737766	0.9944909096113326	False
15_81782323	0.11124981464844552	0.7387257016173759	0.11355730515788308	0.4999798833960466	1.0063552576191983	0.7361299806464119	0.7975289811034035	0.9988601982867512	False
15_81787060	4.811609470617611	0.02826863144284675	4.606552230612579	0.5460270443829581	0.9642817929415451	0.03185000743531241	0.0975290380603208	0.9868372775178109	False
15_81790468	0.002244683058352237	0.9622118940290532	0.002201899824285647	0.4999997599098429	1.0008668141978794	0.9625734768011738	0.9715893201223662	0.9997590813771912	False
15_81792737	5.845241775612633	0.01561922773763791	6.0814451573642145	0.43268240488280624	1.0548430505144386	0.013660897235156956	0.05796391551466555	0.9868372775178109	False
15_81795858	2.4198619714887286	0.1198054863447664	2.3355655760824447	0.5002166363733327	0.972158507601568	0.12644905679373142	0.23995208784123606	0.9944909096113326	False
15_81798378	0.7235188674731035	0.3949920769758373	0.7099441164500604	0.5000511017641708	0.9844807379547976	0.3994623645024604	0.5198446443125955	0.9976099674615392	False
15_81800538	2.908950798799765	0.08808916447044379	2.8149189284667955	0.5002528724909621	0.9694133628890992	0.09339161486900882	0.1962108841251389	0.9924016713193948	False
15_81802369	0.016815657872090384	0.8968234032507375	0.0166662151204946	0.4999978284156274	1.0023976695054593	0.8972803450549837	0.9215834250814342	0.9994934794907332	False
15_81803594	3.3311044932381155	0.06798120832118082	3.2747562619006203	0.5002231376994253	0.9667574896587277	0.07035337629485505	0.16283014365104093	0.9906545479567118	False
15_81804929	2.169121341767152	0.14080666621040794	2.0636352450383133	0.5243804374993412	0.9751594508519646	0.15084992307068967	0.2697143553644588	0.9944909096113326	False
15_81810525	0.04824946552137988	0.8261378208418122	0.04853299733440508	0.5000018556031232	0.9958826138680348	0.8256359164651941	0.8667151180175803	0.9989064889648234	False
15_81813286	0.8483135130960306	0.3570298749072444	0.8475404044911556	0.4998796203800147	1.017211600370573	0.3572490778458659	0.4815473827442184	0.997568988048414	False
15_81807517	4.210562810858562	0.04017300598358831	4.0269206183365895	0.5415216287475706	0.9663368544401176	0.044779605749323714	0.12126412460350865	0.9880612318268052	False
15_81811499	7.129126887283293	0.007584164941429661	7.394607340098448	0.4247222077664888	1.061552162706123	0.006541970401722996	0.03844364084562797	0.9868372775178109	False
15_81813712	0.04251413248240965	0.8366428466635025	0.041479136405541794	0.5000006172725683	0.9962510565387934	0.838615862409354	0.8766894133608397	0.9989452225199258	False
15_81813744	0.01662395799834471	0.8974099294207589	0.016447688190964982	0.4999978973160517	1.0023798383866729	0.8979522872802268	0.9220954677672262	0.9994934794907332	False
15_81814918	0.10674682819018244	0.743878665030359	0.10823597127819083	0.4999818289640815	1.00618384232238	0.7421614646448835	0.802221661513015	0.9988601982867512	False
15_81814643	2.306752633697272	0.1288129127505392	2.304252976711723	0.499763486149081	1.0284424019373193	0.1290202962271504	0.2432123017828085	0.9944909096113326	False
15_81815601	2.1703755384457963	0.1406918730135529	2.2009149409932443	0.4996558929437734	1.0279951599394594	0.13792884897672086	0.25426308286149274	0.9944909096113326	False
15_81815706	7.405134740486346	0.006503797232681241	7.006256963672057	0.5823294138386105	0.9588423424804224	0.008122532361583334	0.043272448287390936	0.9868372775178109	False
15_81817825	1.0635050498802627	0.3024171235743571	1.0491076575963234	0.5000679007964988	0.981095897767856	0.3057126908521117	0.4328628881827497	0.9957723211814274	False
15_81816506	9.671936348411462	0.0018710400945387558	9.118957926613804	0.6090322004134108	0.9551145775633394	0.002529740255735824	0.02337853624140164	0.9847089192621604	False
15_81818670	0.1458755380612189	0.702508419205351	0.14577321203250904	0.5000072792176302	0.9928913843866004	0.7026078030446503	0.7713231034912882	0.9988601982867512	False
15_81818710	0.7322625437270459	0.3921507916793018	0.7186168609332526	0.5000522704536771	0.9843854108617508	0.3965979789128629	0.5173749923820123	0.9976099674615392	False
15_81818324	19.0213887270786	1.2926139013158533e-05	34.06374266316197	0.057445599870741576	1.8417932089107825	5.33358801568795e-09	0.0008344188372473178	0.7213425148047794	False
15_81819097	0.07937757019801239	0.7781426867450872	0.07760636638704455	0.5000059709583271	0.9948681283909434	0.7805677829188876	0.8320949950248133	0.9988601982867512	False
15_81819588	4.037630375619358	0.04449625917330136	3.861859508717316	0.5395316659004376	0.9669119977404916	0.049395554656590616	0.12916177074499074	0.989213793598834	False
15_81819952	3.925521210483169	0.047558445909715585	3.8421315794003017	0.5003587491516803	0.9641247288500964	0.04997994294971897	0.13016307334968755	0.9893577791620056	False
15_81820384	0.03968341241782269	0.8421008562128485	0.039013796493236434	0.4999949639737436	1.003654430887177	0.8434213329867717	0.8803853477191318	0.9989452225199258	False
15_81821475	3.0492940257123564	0.08077224651064596	2.9107706686409074	0.531310801561044	0.9708451839598018	0.08798981945253083	0.1887216190801116	0.9922290136133528	False
15_81822637	0.239855931391844	0.6243101880603812	0.2341209656406136	0.500018767611202	0.9911002535978992	0.6284848880469955	0.7124547121311968	0.9988601982867512	False
15_81821628	7.784365591413348	0.0052700293524167155	7.436715079093119	0.573649763722786	0.9568380406962004	0.006390643096511162	0.03795779834175631	0.9868372775178109	False
15_81823538	2.657691774412058	0.10305017928928696	2.56957360260276	0.500232928333717	0.9707799752704198	0.10893709173398892	0.21747347089188268	0.9944885797647562	False
15_81824340	1.7318790364179222	0.18817110503694687	1.7063351812503242	0.5001149074110407	0.9759307493495502	0.19146155323202896	0.31627264820617035	0.9946120056511476	False
15_81827586	1.1702545042462873	0.279348952916311	1.1465608654689277	0.5000171252008115	0.9803060511125804	0.2842702398117698	0.4120411479552751	0.9951614778655901	False
15_81826147	1.3344269332729937	0.2480191861493373	1.309392528859462	0.500093677407017	0.9789470339659032	0.25250467076398364	0.3805012550456709	0.9946120056511476	False
15_81828235	4.46358374876138	0.03462478197686692	4.299484376577311	0.5374964688229493	0.9648654651197272	0.0381239300247449	0.10919666255247867	0.9868372775178109	False
15_81829870	0.7374142743391587	0.3904904393036379	0.7201042962879001	0.5000585172797436	0.9844083331226824	0.3961097002130332	0.5169523720562529	0.9976099674615392	False
15_81832664	0.7903203017087321	0.37400329087541817	0.7876721558532154	0.5	0.9835256570586542	0.3748049438614868	0.4975346198382082	0.9976099674615392	False
15_81836067	0.002313756140218004	0.9616353355380388	0.0022771306794311386	0.4999995711177801	1.0008829153811742	0.9619399600729976	0.9711051863260112	0.9997590813771912	False
15_81836114	0.017558650974049073	0.8945816573969336	0.017313561904302333	0.4999977595351964	1.0024375996289212	0.8953157076016277	0.9200490057315746	0.9994778320247956	False
15_81839690	0.14936978095268216	0.6991383470596954	0.15129622335007298	0.4999749995598721	1.0073087348959455	0.6972997058047414	0.7670644347908798	0.9988601982867512	False
15_81839793	0.9507403326905433	0.32953092357646496	0.9598315996227028	0.4999784099975264	0.981699171480826	0.32722930978903003	0.4534875574766491	0.996326532829664	False
15_81841193	5.278540842146299	0.02158983410889481	5.1657953019675915	0.5275009396523889	0.9605198158707876	0.02303590798415289	0.07958419172153991	0.9868372775178109	False
15_81842124	1.1747481682969865	0.27842776335046737	1.1544682014318823	0.500080953325716	0.9802112030363421	0.2826157482306727	0.41041104098448894	0.9950533386506386	False
15_81843227	0.2862720540295527	0.5926194500322903	0.28696080350346165	0.5000130449846641	0.9900156923958802	0.5921747338482375	0.6829236896918802	0.9985703113444824	False
15_81843331	0.2477847806145945	0.6186392187383853	0.2402748159656767	0.5000217455959237	0.991014148183348	0.6240076986423291	0.7088368087494938	0.9988601982867512	False
15_81844386	1.6942018050795014	0.19304800364775154	1.6796541935837013	0.4997847327732082	1.0241699440469274	0.19497040838492166	0.3200950269206869	0.9946120056511476	False
15_81845153	0.5992206800894451	0.43887552650220296	0.5970247330660641	0.4999166485364386	1.0144185373479564	0.4397154821638468	0.5550804715804918	0.997978333337408	False
15_81845792	0.1738907574805637	0.6766768663559737	0.1707408785514417	0.5000124557763833	0.9923752316580856	0.6794542031681903	0.7528793145576754	0.9988601982867512	False
15_81846069	3.2562143816853686	0.07115321383990669	3.3447994746275067	0.4765554469276427	1.0364867677399374	0.06741769265894826	0.1583658604794747	0.9906154533600544	False
15_81846326	0.019224629994724296	0.8897244293868994	0.018793245322740404	0.5000015045451066	0.997473597232088	0.8909608754986733	0.9167392392720224	0.9994446762968446	False
15_81847377	0.13224944242234926	0.7161110468599801	0.13263695222121896	0.5000057503335259	0.99320646086577	0.7157134724906754	0.7816653405197774	0.9988601982867512	False
15_81849756	1.4945380544499471	0.22151368784842929	1.5858996136921633	0.499646872640325	1.0242783636429753	0.20791294421367645	0.33410585898720346	0.9946120056511476	False
15_81857224	0.5026729326119437	0.4783280074012098	0.4861779699785984	0.5000449039851307	0.987243906439314	0.4856371963229992	0.594539084690949	0.9979806875754014	False
15_81857422	4.064055582223716	0.043805173845721024	4.056069080652378	0.4996523463239689	1.0377820665936228	0.044012841781761465	0.11990000643613165	0.9880612318268052	False
15_81857483	0.8250831316355516	0.363698157028618	0.8010619800807035	0.500045020577239	0.9836050037125702	0.3707760445084841	0.4938779857527967	0.9976099674615392	False
15_81857725	1.0378080604693594	0.30833180754954426	0.9987016533123096	0.5000979346340002	0.981784294290462	0.3176248738296319	0.4443180633736835	0.9959171602442006	False
15_81858425	0.531801118151634	0.4658506148391995	0.5347858497698326	0.4999192926239028	1.013706969248621	0.464601709215177	0.576597086198029	0.9979806875754014	False
15_81861009	6.416085744424096	0.011309116021056331	6.162511737715249	0.5561397597732931	0.9593982032632002	0.013048579111512916	0.05647904868278585	0.9868372775178109	False
15_81864743	3.7923751844602975	0.05148653895531052	3.8199768011909327	0.4937366549081778	1.0372541066037495	0.05064493937561698	0.13131018566246305	0.9895394090940692	False
15_81863963	4.321777859000973	0.037627589711269116	4.195185483982641	0.5301371320021772	0.9647067422822428	0.04053891823828881	0.11361993674364773	0.987343590558665	False
15_81866483	0.3572269699587878	0.5500503533506662	0.3531150050475844	0.5000229044296987	0.9890045519674432	0.5523550758991522	0.6501700448763551	0.998170512344495	False
15_81867517	0.15001448327308253	0.6985215179552116	0.15267480306647485	0.4999929780785434	0.9926578760354045	0.6959922143583296	0.7660295276050243	0.9988601982867512	False
15_81876724	0.07678916619688181	0.7816967323209698	0.07707396250771126	0.5000030840228719	0.9948178623638424	0.7813025593304856	0.8326639946278236	0.9988601982867512	False
15_81875797	5.01361760482871	0.0251487014814491	4.843919829545484	0.5391815278106478	0.962785045472532	0.027743763175853253	0.08936882053046255	0.9868372775178109	False
15_81877870	3.112017798800423	0.0777166240620557	3.019510795329552	0.5001768875390645	0.9682775894371488	0.08226827937234282	0.1804435007316116	0.9913664939592132	False
15_81881735	3.0415937407497613	0.08115620330479678	3.0834926606148656	0.4993764780517685	1.0331511775466489	0.0790905157007612	0.17574398549193404	0.9906853544747796	False
15_81883518	3.232173232433638	0.07220481034145287	3.323470969840855	0.4993414182352129	1.034661445902311	0.06829749366679261	0.15966106077701767	0.9906154533600544	False
15_81884653	0.4206570419368347	0.5166093750863572	0.4143010342049821	0.5000277304245013	0.988113926139172	0.5197945033695723	0.6232527753681838	0.9980918642423012	False
15_81885352	1.0381142236716698	0.3082604594985323	1.0441745015814377	0.4998443637474075	1.01917417156656	0.3068525768725301	0.4340077222188364	0.9958340354189781	False
15_81885862	1.1306375929303272	0.28763938003489953	1.1237448736101214	0.5000633254220812	0.9803625378935182	0.2891135124493446	0.4167600285468069	0.9951990707301421	False
15_81888087	1.4699936648236758	0.22534669325234197	1.4037171997078983	0.5001131556128967	0.97850142850701	0.23610218047313605	0.3638504698660886	0.9946120056511476	False
15_81888088	0.9012505588682416	0.3424466115597469	0.8720436299408902	0.5000675884330539	0.9829267477554152	0.3503901661513313	0.4751966864743839	0.9972992071293538	False
15_81889662	0.3269044614305727	0.5674875637806659	0.3320848895709787	0.499944430262711	1.0108503180324662	0.5644340008644575	0.6601859187691838	0.9983491687939406	False
15_81896544	1.585180038603653	0.2080161257565029	1.5274882967787562	0.5001443956448658	0.9774775216940379	0.21648979835418086	0.3432497224774209	0.9946120056511476	False
15_81901000	1.6578397674959433	0.1978952466816234	1.65652182733902	0.5000778991302627	0.9761121534647428	0.19807359482744505	0.3235181376455036	0.9946120056511476	False
15_81902632	1.6424656032256737	0.19998751297357809	1.7244918380092713	0.4996424412860131	1.0251911348751386	0.18911587209046865	0.3136332646622768	0.9946120056511476	False
15_81903538	2.288207651477024	0.1303603851948163	2.227312346250983	0.5001816127770543	0.9726898293965176	0.13558952370914312	0.2514106804472029	0.9944909096113326	False
15_81916550	0.00511486253127913	0.9429852867273306	0.005191593449126231	0.5000002063920879	0.9986465494061768	0.9425599579274584	0.9564325148814186	0.9997590813771912	False
15_81909707	2.8116688430751537	0.09358097928851404	2.728907877281017	0.5196750550047651	0.9709364493824404	0.09854665235933804	0.2033982775089095	0.9935222170150808	False
15_81914367	1.4419985084176117	0.2298162119716589	1.3988452574412804	0.5001032497948835	0.9783680421365032	0.23691700786279946	0.3646877365491968	0.9946120056511476	False
15_81917069	3.4415954054737767	0.06357427524784165	3.4071953513412154	0.5002052035144483	0.9659766825298788	0.06491268496785074	0.15451272502966032	0.9904920734817934	False
15_81921556	1.7940621617800048	0.18043201141006426	1.7333638625568708	0.5001597071921426	0.9759825794409264	0.1879818707226194	0.31238419946768065	0.9946120056511476	False
15_81924841	3.0793664517831303	0.0792914071136468	2.9587603574364034	0.5279417084710307	0.9703427523158648	0.08541340213430293	0.18498353660307806	0.9917608134635728	False
15_81930230	0.5255022831398435	0.4685039554786245	0.5106014044285985	0.5000612714186484	0.9869064189167028	0.4748786285517271	0.5853587687737118	0.9979806875754014	False
15_81931590	3.4138096513614187	0.06465302564119513	3.333103205128282	0.5002585252310837	0.9665835704868012	0.06789865322758237	0.15907041754546444	0.9906154533600544	False
15_81939877	3.1179647178774985	0.07743344428636456	3.0195053564493723	0.5001839020186005	0.9683088080331456	0.08226855528626252	0.1804435007316116	0.9913664939592132	False
15_81944011	0.936849730451712	0.33308932937432234	0.9160661093192176	0.5000702538961515	0.9824095229940042	0.3385100079444847	0.4640843919251039	0.996762672454179	False
15_81942833	14.327908283142733	0.0001535712041484949	13.829395267421205	0.6023053278002238	0.9438193366532304	0.00020017978762942867	0.007891380880588116	0.9651308937667564	False
15_81946068	2.187390439751084	0.13914488319274265	2.180031070220138	0.5000258264203251	0.9726466641249504	0.13981163926225235	0.2565561683486994	0.9944909096113326	False
15_81960409	0.09003894910580358	0.7641276457456251	0.08940715392600396	0.4999875247431627	1.005561559095757	0.7649321937428607	0.8199842457166975	0.9988601982867512	False
15_81960730	0.2731400430478459	0.6012331404348228	0.2704209139228624	0.5000158928592584	0.9903675763019342	0.6030495593891221	0.6917218246945828	0.9987190688101364	False
15_81963607	5.07005926473812	0.024342551395238887	4.924060264245783	0.5340661200560519	0.9620451721259392	0.02648520290720313	0.0867778503662045	0.9868372775178109	False
15_81963657	4.627264853797441	0.031467690410892146	4.516276265276248	0.5004522989722077	0.9612002565132984	0.0335738288846148	0.1007972259703038	0.9868372775178109	False
15_81967557	0.8604457896650786	0.3536139705915591	0.8432450440413959	0.5000625425128128	0.9831015801633872	0.35847033286214713	0.4826381077089479	0.997568988048414	False
15_81970761	0.2654253972012697	0.6064170954732655	0.264814369220403	0.5000136729227238	0.9904308333893442	0.6068317439265176	0.6948345202205599	0.9987319915932354	False
15_81972874	0.21931407177604	0.6395630589570249	0.21761390093524824	0.5000106382737186	0.9913479111961252	0.6408640514935121	0.7223532547745558	0.9988601982867512	False
15_81973430	0.21848918714762533	0.6401935009283333	0.2093067462556064	0.5000223398397287	0.9916633401742658	0.6473113125513119	0.7276189217713829	0.9988601982867512	False
15_81974525	1.3732563546106746	0.2412531839513694	1.3354516827967018	0.5001123031166903	0.978836201312086	0.247837668581996	0.3757914875608941	0.9946120056511476	False
15_81975700	0.28955042445147683	0.5905087729527926	0.28571016019850504	0.5000190202182994	0.9901163536155332	0.5929827672246257	0.6835843899316119	0.9985737295172986	False
15_81977578	0.19224805774038609	0.6610521279131636	0.1892038565601979	0.4999757250136413	1.0080583745180185	0.6635800683565414	0.7404541630665149	0.9988601982867512	False
15_81976043	5.298005480393726	0.021349857958567253	5.074346615267132	0.5495975279886293	0.962749241072229	0.024282422115845304	0.08222357526543347	0.9868372775178109	False
15_81978491	1.8089235262816032	0.1786374169917192	1.7699615264718886	0.5001640071850814	0.9756011621648202	0.18338684051147025	0.3071851720639991	0.9946120056511476	False
15_81980455	0.4094803408368932	0.5222333817035381	0.404888901495724	0.5000252427429258	0.9882258505113484	0.5245751639321657	0.6272243812058121	0.9980918642423012	False
15_81981126	0.5536577444342471	0.456826981357819	0.5445254949809168	0.4999325145029036	1.0136804348161614	0.4605632422961885	0.5730942357891068	0.9979806875754014	False
15_81981287	0.014326927583461213	0.9047246469449888	0.014270936349930709	0.4999995205988285	0.997777735639266	0.9049101168877032	0.9274254960805096	0.9995777782353468	False
15_81981565	0.15448603051436294	0.6942846870114827	0.1509142952163529	0.5000022487356622	0.992849271428504	0.6976631518372036	0.7673543454995208	0.9988601982867512	False
15_81984205	0.16280818362680805	0.6865841408841153	0.1613667276542401	0.5000007509608992	0.9925520947273618	0.6879013086689243	0.7595626392240645	0.9988601982867512	False
15_81984367	0.03446628874513635	0.8527184671876717	0.034605924505740404	0.5000014332205945	0.9965260506568224	0.8524238413438538	0.8871751818207191	0.9990511175774256	False
15_81984452	1.7000397851709863	0.19228277416138206	1.679149070441781	0.4997915745494873	1.0241222362236204	0.195037559405752	0.3201685013438985	0.9946120056511476	False
15_81988133	0.4150900829916111	0.5193972209938637	0.4083895541771199	0.50002818035189	0.9882050079711034	0.5227880378154881	0.6257173011762173	0.9980918642423012	False
15_81988185	0.006699902560502125	0.9347636631971876	0.006662728894298198	0.5000004053189125	0.9984823506505378	0.9349444905214518	0.950499882383966	0.9997590813771912	False
15_81988742	0.8315976636626488	0.3618109544063405	0.8139325980082504	0.5000090508195526	0.9834078058859784	0.3669601252871583	0.4903597569762256	0.9975793293339338	False
15_81989044	0.02466237107663005	0.8752112925801865	0.024483216140652075	0.5000013373465308	0.9970942944832084	0.8756616697801074	0.9050345927836724	0.9993096725406256	False
15_81989760	0.13908427843018956	0.7091930657054862	0.13794784559649995	0.5000082394431583	0.9931107090688808	0.7103297147563213	0.7774146457877796	0.9988601982867512	False
15_81990130	0.29165277303894754	0.5891633360785891	0.28931423040194204	0.5000166521858268	0.9900277532655848	0.5906603230011305	0.6816882941574164	0.9985656982849924	False
15_81990885	0.0032944755217556576	0.9542285369767752	0.003282653709902661	0.5000002709494321	0.9989336106220392	0.9543106433732904	0.9653411463035244	0.9997590813771912	False
15_81995567	0.0031679232077017607	0.9551153202638348	0.003179826970153954	0.4999995184078619	1.0010536854170449	0.9550311593591579	0.9659021719381244	0.9997590813771912	False
15_81995864	2.364524214117978	0.12412175107319012	2.2903577080214745	0.5002012796214337	0.9723779246929706	0.1301799177498666	0.24471482525902585	0.9944909096113326	False
15_82004395	0.8726316443004407	0.35022778710267954	0.8552017773981788	0.5000630124704586	0.9829828225533088	0.3550849330098089	0.4795533210724076	0.997568988048414	False
15_82005875	4.686276879872025	0.030404458724627936	4.5637888684468635	0.5002273092894349	0.96098456864297	0.03265475577562482	0.09905434430342544	0.9868372775178109	False
15_82006591	0.021843583720929868	0.8825039635048159	0.021821252586960327	0.499999812811011	0.9972480722199104	0.8825636023310611	0.9103076641797379	0.9994446762968446	False
15_82008145	0.09688820081180438	0.7555963633652426	0.09741784829748212	0.4999847549872495	1.0058418340284423	0.754950600990167	0.8121948177179301	0.9988601982867512	False
15_82009112	0.038193986651734235	0.845054126260884	0.037617098776536295	0.5000025729140455	0.9964129599381548	0.8462140308267558	0.882489905810346	0.9989747748635408	False
15_82011355	0.03001095178537838	0.8624653828403518	0.03010754738352261	0.5000012919897826	0.9967608813565076	0.8622464296918744	0.8947037471386269	0.9992340383074808	False
15_82010502	7.224926299652452	0.007189812426114939	7.334735746637308	0.474506084261769	1.0540554984015669	0.00676346217611512	0.03915446317251168	0.9868372775178109	False
15_82013174	0.5254010037839407	0.4685468166706625	0.5297698603753815	0.4999166152772954	1.013660829628408	0.4667036310197626	0.5784117335806023	0.9979806875754014	False
15_82013378	2.8011687255095694	0.09419562228365874	2.7359323400378344	0.5002100164435526	0.9696985731717476	0.0981142257282026	0.20280592556983973	0.9935127400575321	False
15_82021629	0.2807306929118596	0.5962226942502264	0.2819354496532469	0.4999566808761714	1.0099395149879895	0.5954354515556519	0.6855938299710715	0.9986074829686309	False
15_82022625	1.2429812922504482	0.26489725876229203	1.199378094428539	0.5001127155382051	0.9800179153062524	0.2734460126079001	0.4013731173602975	0.9946120056511476	False
15_82026113	0.3965693180975904	0.5288663436643962	0.3853409830626333	0.5000331866228275	0.9886138101041836	0.5347586024221678	0.6357183662705693	0.9980918642423012	False
15_82023000	1.2035622116059417	0.27261086766056564	1.1543874775634322	0.5117218729254983	0.980895023076544	0.2826325768240177	0.4104241410754491	0.9950533386506386	False
15_82026180	1.2943859891591956	0.25524123931575105	1.2720707574262633	0.5000890908980231	0.9792311327576289	0.25937856641296697	0.3874363292861647	0.9946120056511476	False
15_82026181	1.850765645106776	0.17369437155655074	1.8413226915436096	0.5000963112583817	0.9748774243431042	0.17479599881550156	0.2974893960459369	0.9946120056511476	False
15_82028704	0.8088399386668357	0.3684634455699296	0.7878041937656235	0.5000653683324863	0.9837155269427946	0.3747649159806443	0.4974941804269832	0.9976099674615392	False
15_82029863	2.427583318224777	0.1192165645786588	2.3620453623516364	0.5001959791320388	0.9718869217214008	0.12431909414677378	0.23724150815081965	0.9944909096113326	False
15_82033175	0.06797574963280084	0.7943072121644719	0.06598156671680044	0.5000420231562684	0.9952853206741872	0.7972800771910589	0.8450521241227923	0.9988601982867512	False
15_82035699	0.6609666946175139	0.4162188710632949	0.6281391979755426	0.5000715265681576	0.9856337366533584	0.4280386908748608	0.5448259482045186	0.9978541397241464	False
15_82034531	2.840772007981286	0.0919000506159231	2.8766616533284832	0.4910894884893819	1.0325646316212318	0.08987216603159642	0.1913370807187735	0.9922290136133528	False
15_82037719	0.054314011660771655	0.8157197327227951	0.053260427514032926	0.4999932441414075	1.0042648405967407	0.8174840041409709	0.8604464397085401	0.9988938851476272	False
15_82038172	5.430669656354382	0.019786090471955897	5.78118989702125	0.3665418682731707	1.0649374612921092	0.016198571754992175	0.06416082810801083	0.9868372775178109	False
15_82039422	1.1115905460848126	0.2917364603160135	1.1417177356743196	0.4997986668894711	1.0202603013201603	0.2852896537435909	0.4130230852081177	0.9951784043079572	False
15_82038620	6.197331074753606	0.012794309830149064	6.494475367075211	0.4065197447632409	1.0608039393041515	0.010821022403020963	0.050684251925001415	0.9868372775178109	False
15_82039728	0.057222366697459386	0.8109412211847336	0.057713073561899364	0.4999906824847122	1.0045023308718029	0.8101477296703179	0.8549740191022109	0.9988601982867512	False
15_82040590	1.399727925664337	0.2367691300519797	1.3958097959657607	0.5000666698187548	0.978086948429856	0.2374264091431695	0.3652088923417438	0.9946120056511476	False
15_82041299	1.2160271584203883	0.27014173520984763	1.2051176995119022	0.5000702087126977	0.9796967612742092	0.2723012090859176	0.4002806836880515	0.9946120056511476	False
15_82041323	1.9419887082781884	0.1634527658762881	2.0110737444629194	0.4996270582996674	1.0270300512073205	0.15615476459296862	0.27588848519091674	0.994532804699778	False
15_82042067	2.25346264320342	0.13331579386614234	2.1732133248842733	0.5002045372794328	0.9731496453652037	0.1404325259461634	0.25728464731992073	0.9944909096113326	False
15_82042226	0.8009386650779504	0.3708128722111205	0.7907138305708941	0.5000504030309364	0.9835737814604671	0.3738843660735385	0.4966620398664247	0.9976099674615392	False
15_82042734	0.050160216526869306	0.8227847192858353	0.050367692099825945	0.499991999949011	1.0041966157822015	0.8224246929482159	0.8642500226403746	0.9989064889648234	False
15_82044488	0.03290011748303101	0.8560662588827427	0.032072516019979964	0.4999961593482976	1.0032992799120146	0.8578685949210091	0.8913256323784127	0.9991847586216616	False
15_82046262	3.8798782863457286	0.04886809993924324	3.7535850477324857	0.5002373179753661	0.964710598098224	0.05269437711255709	0.13476804010678284	0.989975875777958	False
15_82047739	0.12757749441477986	0.7209571181613812	0.1313156212636386	0.4999751183962081	1.0068631059227549	0.7170718388735648	0.7827070825356992	0.9988601982867512	False
15_82047741	5.4848634873462165	0.019181817762808917	5.31442673150741	0.5393798031105393	0.9609991161892468	0.02114955126423668	0.07541665408868077	0.9868372775178109	False
15_82050037	0.31965441320116383	0.5718154039943635	0.3093584008929611	0.5000287935469331	0.9898161576456944	0.5780741632638855	0.6713443484214106	0.9983950419518864	False
15_82048820	4.5590117068210265	0.032745964332466126	4.433103417712118	0.5294829260255438	0.9636500064353196	0.035248361401927775	0.10389909968200953	0.9868372775178109	False
15_82050798	1.391405272676991	0.23816792604036496	1.3476319224537292	0.5001796266748879	0.9788172706062216	0.2456925342984344	0.37367041196368656	0.9946120056511476	False
15_82050679	7.990710495462623	0.004701796049486506	7.783455574503022	0.5473458246063542	0.95343866463106	0.005272684605411082	0.03430742951723886	0.9868372775178109	False
15_82050912	0.0031722489920102963	0.9550847181766796	0.003191222269379068	0.4999994127912109	1.0010567402068689	0.9549507412675572	0.9658548976968332	0.9997590813771912	False
15_82051750	0.020899111008436225	0.8850541367956162	0.021272359175782185	0.4999963344032197	1.0027451577254138	0.8840394337106707	0.9114433851090696	0.9994446762968446	False
15_82055852	1.3947048024949993	0.2376121752053276	1.430567305560544	0.499749639326216	1.0226742703520264	0.2316718762392013	0.35931726882468834	0.9946120056511476	False
15_82055855	2.981396834058672	0.0842265538142477	2.9503586791688576	0.5001772242772216	0.9683282755042544	0.08585850043744847	0.18562487149095552	0.9918313254040432	False
15_82055858	0.7590551904416714	0.38362436018602863	0.7432467266080494	0.5000563019664314	0.984138801592376	0.3886228166869025	0.5101955729666523	0.9976099674615392	False
15_82056403	0.1475553710971127	0.7008825658869156	0.14896413965470856	0.5000051633537924	0.9927772436488721	0.6995272353145238	0.7688893344185525	0.9988601982867512	False
15_82058618	0.4014338485272901	0.5263496853895957	0.39735115548319305	0.5000244954216734	0.988329594305322	0.5284604107698958	0.6304561166887754	0.9980918642423012	False
15_82059778	0.4045016298883581	0.5247735372321842	0.3975187759169785	0.500028211905297	0.9883693963644988	0.5283734542628071	0.6303957423565241	0.9980918642423012	False
15_82057290	2.5765812157571304	0.10845567897707108	2.7142437384973164	0.4602404387019148	1.0345509624071303	0.09945609604944504	0.20465987322529366	0.9937016866842266	False
15_82062628	1.0975634085178	0.2948014567676124	1.1025644860419561	0.4998366918232845	1.0196929547009026	0.2937039949102445	0.421195833259764	0.9953268045347652	False
15_82063307	1.6107325826840224	0.204388854130974	1.704115894044662	0.4996302089402893	1.0251334794282942	0.1917505864192206	0.3165938852192813	0.9946120056511476	False
15_82062759	2.914890924881832	0.08776534669137925	3.06618690297546	0.4565894306958971	1.0370079808009665	0.07993676657141824	0.17697596361136472	0.9906853544747796	False
15_82063365	0.010787234557795957	0.917279171060576	0.010944390149234096	0.49999813070588395	1.0019656588737251	0.9166809631091236	0.9364611414280124	0.9997261015601768	False
15_82064019	0.19447573943772056	0.6592173149283914	0.19584276458772365	0.4999690685738731	1.0082928860419873	0.6580975819587288	0.7361744203067357	0.9988601982867512	False
15_82064437	3.0197623258350177	0.08225552034275196	3.0883309991804717	0.48214044482902796	1.0345608305857217	0.07885565111705672	0.1753714872533267	0.9906853544747796	False
15_82066477	1.0875334187977614	0.2970183703630213	1.1167837557695748	0.4998028009828008	1.020035436384522	0.2906120500000749	0.4181850906156073	0.995212558842551	False
15_82065902	2.9186359884845388	0.08756185267166994	2.8041121873866355	0.5263944490040008	0.9710433102271904	0.0940228797730075	0.19705498563831333	0.9925176514573826	False
15_82068247	0.24220810706778195	0.6226158325549782	0.2464580583982752	0.4999582040884634	1.0093526513338542	0.6195801840239651	0.705222892351996	0.9988601982867512	False
15_82068380	0.004125051711815432	0.9487898248743748	0.0041306319581053685	0.5000002037034299	0.9988008657261321	0.948755246419387	0.9611109560617254	0.9997590813771912	False
15_82076794	5.554639482219237e-05	0.9940534650010788	5.6244978622999035e-05	0.5	0.9998592701597098	0.9940161889918248	0.9954964165555532	0.9999469889073782	False
15_82070366	3.5448568108778886	0.0597303223897312	3.8039670984471736	0.4154589402160652	1.0462058137653445	0.0511313032415075	0.13212922613206146	0.9896130278259118	False
15_82078966	0.10456466827770328	0.7464191313329807	0.10610057898884406	0.5000023473444709	0.9938874994304062	0.7446280100499839	0.8041559184217466	0.9988601982867512	False
15_82080984	3.3525378824126046	0.06710148533246074	3.3444755575219465	0.5001639778014945	0.966154250277922	0.06743096326059106	0.15838465626215675	0.9906154533600544	False
15_82088114	2.0937218619977784	0.14790535688302753	2.1357180309023533	0.4996508255866802	1.0276536654212678	0.14390306660205746	0.261421428217482	0.9944909096113326	False
15_82087320	2.57709534783254	0.10842045098721832	2.7108017491700602	0.4621728174186903	1.0343458442559963	0.09967088709701756	0.20493554470463	0.9937016866842266	False
15_82088991	0.7613163571802204	0.3829168857592424	0.7525454347050982	0.5000454567093722	0.9839636503247676	0.3856715258014962	0.5074525278334215	0.9976099674615392	False
15_82089201	0.7791142000874629	0.3774121858415852	0.7902934166304476	0.4998717170419606	1.0167431720099227	0.3740114175064397	0.4967862059459604	0.9976099674615392	False
15_82089288	1.5661020221559738	0.2107739987866452	1.5380839077297424	0.5001070980786592	0.9771803679018084	0.2149032371208175	0.3415592411743833	0.9946120056511476	False
15_82090620	0.00039420307020154866	0.984159403553432	0.0004057529949932359	0.4999999457435588	1.0003810972625775	0.9839290496273309	0.9878248893754276	0.9998540362365428	False
15_82090645	1.0220208790900074	0.3120401301251019	1.0385098891238158	0.4998314864502981	1.0192179220869124	0.3081682856641517	0.4352898224254192	0.9958340354189781	False
15_82090648	0.3607784742155786	0.5480742084448877	0.3633121193997795	0.5000134325374879	0.9887421190350996	0.5466724986016578	0.6454750861900551	0.9981230507395472	False
15_82090947	0.9003234763328009	0.34269499006994164	0.8807865463058988	0.5000673231844573	0.9827461383619142	0.3479863412255184	0.472940053414197	0.9971999544985076	False
15_82090971	0.34407412744576504	0.5574869456040398	0.34748764962205314	0.4999450127225493	1.0110673496116394	0.5555387676888757	0.6527763934082621	0.9982410300360891	False
15_82091035	0.012796642845817274	0.9099336373656559	0.012303787229029695	0.5000059226371028	0.9979726108274282	0.9116778525275916	0.9326649628954162	0.9997261015601768	False
15_82091188	3.1611948175502107	0.07540797402608024	3.2573592181252025	0.4993341923429807	1.0343427553467874	0.07110354813669506	0.16395390362775694	0.9906545479567118	False
15_82091192	0.357455541237357	0.5499227698590925	0.3615566237313033	0.4999414636204474	1.01129825508207	0.5476429949928794	0.6462628003551834	0.9981345800304752	False
15_82091511	0.5546814061990517	0.4564111579987243	0.5666107403048954	0.4999015511375755	1.0142199350638366	0.4516088698761196	0.5653423993557034	0.9979806875754014	False
15_82091537	0.01444242003400831	0.9043432379384048	0.014002419280586764	0.500001371277375	0.9978281634673426	0.9058047469481084	0.9281146747788506	0.9995817227992722	False
15_82091565	0.7083695889404282	0.39998560075017386	0.7092254023809801	0.4998962921084696	1.0157569899941872	0.3997010795098415	0.5200582327521639	0.9976099674615392	False
15_82091581	1.5178188949027671e-06	0.9990170081228756	1.5161676856223494e-06	0.5	1.0000229461620316	0.9990175429581508	0.9992265250641762	0.9999481392318676	False
15_82092160	0.12719480758150326	0.7213584753634963	0.12564638120602467	0.5000078797989	0.993438042526682	0.722989430622365	0.7873325537829929	0.9988601982867512	False
15_82092515	0.5955983215037577	0.44026241126089627	0.5700865412545681	0.5000599884350986	0.9862622291188178	0.45022452924504	0.5641622520309413	0.9979806875754014	False
15_82092826	0.6639508925388213	0.4151685850241004	0.6627594187484647	0.5000313169937847	0.9848730258755044	0.4155874517214416	0.5339409117549394	0.9978295362662764	False
15_82093415	0.018764952586074912	0.8910424716828718	0.019374025680008344	0.4999964009227394	1.0026384514395246	0.8892995290682056	0.9154907436465984	0.9994446762968446	False
15_82093873	0.8849052468515308	0.3468616823186196	0.8561746685882099	0.5000769121473586	0.9830831715399979	0.35481140219812324	0.4793010019291308	0.997568988048414	False
15_82096214	0.2871499351944777	0.59205273428953	0.2986673646810232	0.4999403451453502	1.0104098428307762	0.5847190719705073	0.6767512685729388	0.9984171382332532	False
15_82096524	1.4871171027464811	0.22266429689982206	1.5247337668661205	0.4997362849673774	1.0234066558179018	0.21690453634216267	0.34369341686255106	0.9946120056511476	False
15_82096767	0.24516133811735585	0.6205029262854914	0.2529181923855504	0.4999997150994481	0.9904886956873536	0.6150277428126819	0.7015594234365183	0.9988601982867512	False
15_82098132	0.06396831413887583	0.8003303583307475	0.06388186839831178	0.5000030549966704	0.9952938345835612	0.8004624686844544	0.8474961454406272	0.9988601982867512	False
15_82098978	2.8592627081171145	0.09084913107736192	2.9480474577649147	0.4993884296336656	1.032664387692387	0.08598138236569898	0.185810551041087	0.9918317826301462	False
15_82099009	2.232014153327043	0.1351775303077133	2.1894614940974857	0.5000250425584251	0.972810784134967	0.13895789033446734	0.2554973392576121	0.9944909096113326	False
15_82099149	0.2291034016358821	0.6321894409984405	0.2344875555500039	0.4999584645401258	1.0091487669034986	0.6282161544317217	0.7122308714465291	0.9988601982867512	False
15_82100474	1.618620597137749	0.20328423292421927	1.5976171100228385	0.500102408023921	0.9766854029638159	0.20624122812367685	0.3323082986797956	0.9946120056511476	False
15_82101383	0.7025558803651109	0.4019262118305881	0.7104323063394986	0.5000129855994061	0.9842364123625256	0.3993003340230559	0.5197045302962386	0.9976099674615392	False
15_82102799	0.5236583243198822	0.4692853032356789	0.5333918916621769	0.4999097832113811	1.0137762940032564	0.4651843182743561	0.5771250768206421	0.9979806875754014	False
15_82105900	2.163143284638068	0.14135526948471475	2.1190268278805893	0.4999352087449792	1.0269629974628305	0.14547895758082266	0.2633112587307834	0.9944909096113326	False
15_82109420	3.1630174538507845	0.07532383852876856	3.043690353195416	0.527797447769374	0.9698940877189332	0.08105146597258384	0.17859354006036293	0.99088881889156	False
15_82111468	0.4025007885664991	0.5258005635219613	0.4047207231342327	0.4999894758388439	0.9881276280970472	0.5246612940624997	0.6273092470124673	0.9980918642423012	False
15_82111839	0.2579878925415642	0.6115058815079837	0.2543498763734533	0.5000172474978107	0.9906775708073386	0.6140287139102614	0.7007631657338073	0.9988601982867512	False
15_82111769	3.4211503101118983	0.06436614832342903	3.3145350582708484	0.5250588256487572	0.9683336122615872	0.06866974257687153	0.16025056487022651	0.9906344803213276	False
15_82112627	0.37763858583849697	0.538869742508076	0.3711761515914985	0.5000262903651329	0.98875957598649	0.5423638617666575	0.6419181267097754	0.9981230507395472	False
15_82113464	5.25262974271692	0.02191362884337367	5.320087649008201	0.4989936453673998	1.0436230228258547	0.021080951038537687	0.07525147902874786	0.9868372775178109	False
15_82115082	2.3627903655408318	0.124259747344458	2.3419442830563644	0.5000488718891236	1.0285196617880783	0.12593228759294606	0.2392953745857096	0.9944909096113326	False
15_82115531	3.0133438449204286	0.08258177072220851	3.0641384275950263	0.4993245663921405	1.033085621678857	0.0800375809488778	0.17711493848937726	0.9906853544747796	False
15_82115535	0.00012317388158056278	0.9911449613784612	0.0001240202436747495	0.4999999404666873	1.0002083666307664	0.9911145919937436	0.9932426313412271	0.999923758194519	False
15_82116273	0.09279231489415453	0.7606568729091957	0.0917629216783098	0.5000056636681797	0.9943880648848258	0.7619478161459345	0.8176535686641268	0.9988601982867512	False
15_82116151	13.162473458263097	0.0002856116253637797	12.662382466329285	0.6023935306630804	0.9462808311356592	0.0003730864891502429	0.009954360422233018	0.9751581226273918	False
15_82117780	0.02114481569969584	0.8843851402180538	0.02093109806082793	0.4999971508917258	1.0026854207645417	0.884966817013641	0.9121553465742978	0.9994446762968446	False
15_82118252	0.2394647562026649	0.6245929635338989	0.2374086442068801	0.4999677244667378	1.0090613068706051	0.6260840251773241	0.7105364031592862	0.9988601982867512	False
15_82119151	5.5726415257379935	0.01824321917620164	5.426481975791829	0.5338326710019868	0.960106052075018	0.01983359560230236	0.07248792940531852	0.9868372775178109	False
15_82119914	0.6453060829823869	0.4217958934859404	0.6631992523543886	0.49988022016491296	1.0154335745276062	0.41543275384406375	0.5337973803235495	0.9978295362662764	False
15_82119960	0.2858883477529304	0.5928675025112483	0.2922118378519372	0.5000039103589422	0.9898255415334408	0.588806606671042	0.6801698227443779	0.9985656982849924	False
15_82120086	0.06411194735564862	0.8001110612848813	0.06346088064310608	0.500003955848354	0.9953301030145572	0.8011072047628418	0.8479876836362207	0.9988601982867512	False
15_82121558	0.01924422663819314	0.8896685983842804	0.018753881497104885	0.4999977597361986	1.0025220020568713	0.8910744177343144	0.9168400530154984	0.9994446762968446	False
15_82123144	0.0016606014277815715	0.9674948196537748	0.0016239612923527602	0.4999997990884258	1.000743173927192	0.9678552268886641	0.9754931472285048	0.9997974951173236	False
15_82120617	0.017999232094613404	0.8932750931059368	0.01770381706228363	0.5000012012187264	0.9975403388359784	0.8941493364862838	0.9191587691154534	0.9994446762968446	False
15_82127392	0.17954699403099994	0.6717628360441593	0.17848045955906855	0.4999748547497444	1.0078653337498706	0.672682374726263	0.7475555515052859	0.9988601982867512	False
15_82129985	0.0027139624364966863	0.9584524355629274	0.0026738671913335565	0.4999997073333503	1.0009573179023232	0.9587602075196346	0.9687095783878116	0.9997590813771912	False
15_82138303	0.4365747960881947	0.5087803053469099	0.4346924475867127	0.5002691643197632	0.9877643553200852	0.5096953727962796	0.6147667642718372	0.9980918642423012	False
15_82141014	0.12007250586940188	0.7289558643901597	0.11878399844135855	0.5000073975415309	0.9936148629483692	0.7303571015686998	0.7930493195641884	0.9988601982867512	False
15_82143881	0.9417160514852014	0.3318369075485793	0.9443730910206796	0.4999900045084083	0.9819086711102932	0.3311557263484902	0.4571943136492126	0.9964387193244312	False
15_82140649	3.4007462872558563	0.06516692932338053	3.2685484906942293	0.5308138194495989	0.968996170568184	0.07062008195635837	0.16322257681067465	0.9906545479567118	False
15_82144459	3.2461491290503663	0.07159147183093195	3.1784265301466803	0.5002333234781781	0.9673157621590782	0.07461655079108431	0.16918482690508072	0.9906545479567118	False
15_82149710	0.10142821435887583	0.7501224063853795	0.10024555394556957	0.5000063708934704	0.994136507645486	0.7515351584956417	0.809497907687646	0.9988601982867512	False
15_82152137	0.0014538940255501842	0.96958406220797	0.0014363538502948359	0.49999985876680203	1.0007024888586915	0.9697680036739156	0.976982570613762	0.999815356887746	False
15_82154479	5.528430605102869	0.01870988012229701	5.3783525345425005	0.5356972006299239	0.9604331993358964	0.02038812204229989	0.07374041201494777	0.9868372775178109	False
15_82155772	3.7853044487824814	0.05170450348574685	3.6803978047828414	0.5004178488173971	0.965025648557842	0.05505571302447832	0.13869408041063658	0.9902174124290962	False
15_82156392	2.9116635144471275	0.0879411242158723	2.8050278394402994	0.5002629064047138	0.9695363105310256	0.09396921333585463	0.1969780938000687	0.9925033592345112	False
15_82156415	2.2206004916616853	0.13618008364261924	2.141383746995416	0.5001997281074365	0.9733468549530864	0.14337251817568242	0.26079319342056473	0.9944909096113326	False
15_82158046	2.090366959029552	0.14823046142926155	2.0166648627200634	0.5001852587145514	0.9741241617606669	0.15558053267791638	0.2752146848602249	0.994532804699778	False
15_82158238	0.12384859725715106	0.7248972890833105	0.12285158332088032	0.5000071696070115	0.9934976626751972	0.7259620629689059	0.7896951267092059	0.9988601982867512	False
15_82162589	5.033443544601936	0.02486241804819378	4.872993554385174	0.5367800309806137	0.9624778436919186	0.027280138020403744	0.08842732268884493	0.9868372775178109	False
15_82163062	2.3068261187613643	0.1288068216997157	2.303989099258615	0.4997736803546305	1.0284384872167551	0.12904221045533082	0.2432379323955567	0.9944909096113326	False
15_82162894	8.048873750153007	0.00455319519287678	7.7608878611936225	0.5634441090685878	0.9549835277914336	0.005338970907979856	0.03453013106356221	0.9868372775178109	False
15_82163068	5.7302225863657545	0.0166753688962622	5.472873426726436	0.556339543536015	0.9618227709683802	0.01931384568594552	0.07129411242042406	0.9868372775178109	False
15_82163387	0.058574710797621776	0.8087630166111597	0.057748805564187926	0.5000039056484141	0.995553986317195	0.8100900892688149	0.8549261752917475	0.9988601982867512	False
15_82163594	0.09368638295278232	0.7595419734853605	0.09456273937394144	0.5000031875787645	0.994244418087964	0.7584547928160443	0.8149623543255646	0.9988601982867512	False
15_82163292	5.269968091789849	0.02169641034831804	5.073840059219948	0.5444583334550653	0.9623334868615441	0.02428951843235183	0.08223496664887713	0.9868372775178109	False
15_82163625	0.4598325007368658	0.4977022645733864	0.4529746057196462	0.500030924281982	0.9875715246899436	0.5009257360151773	0.6073355952823725	0.9979875561041772	False
15_82164522	0.23126177564732586	0.6305898151347507	0.23228462260522065	0.4999643574819567	1.009021165297244	0.6298349653853743	0.7135260717440721	0.9988601982867512	False
15_82169500	8.400614466104344	0.003750941991026324	8.023962143091921	0.5790076313963041	0.9555821597894896	0.004616247096890902	0.031971626342118566	0.9868372775178109	False
15_82171334	5.688254386515496	0.017078835341756467	5.4939774967606345	0.5442196212673368	0.9607473959874052	0.0190820835130916	0.07075871739857255	0.9868372775178109	False
15_82174989	0.05476053342272992	0.8149774586113852	0.05411835551421973	0.5000036179295836	0.9956907072947562	0.8160459946360793	0.8593352102536121	0.9988707404871732	False
15_82176429	0.00023334455706214283	0.987812292879801	0.00023872726887930185	0.5	1.0002914642765173	0.987672534468048	0.9906647612679294	0.9998540362365428	False
15_82165046	2.081064803260517	0.1491361099608901	2.2008804331890133	0.4657501890593798	1.030781239040908	0.13793193648836322	0.2542647915690093	0.9944909096113326	False
15_82177419	1.7982272951068126	0.1799269540825411	1.75452726473668	0.5001388245441099	0.9757157675446448	0.18530860290690165	0.3093717481160076	0.9946120056511476	False
15_82178090	5.226075207066401	0.0222506861849634	5.052332748211484	0.5396344955327593	0.9620210656500144	0.024592807274083302	0.08286832756834403	0.9868372775178109	False
15_82180293	0.3753281150654004	0.5401142170031465	0.3758471981345792	0.499945060811174	1.0114625798412105	0.5398341683525554	0.6398448949230313	0.9980918642423012	False
15_82182419	2.092077827835226	0.1480645701617932	2.029865640561184	0.5001747200736599	0.9739643210063323	0.15423424194951152	0.2736460913600344	0.994532804699778	False
15_82186535	1.4904693011371248	0.2221436594040791	1.4917570907491609	0.500066297328062	0.9773062053640208	0.2219440373188859	0.3490348365592782	0.9946120056511476	False
15_82186351	7.276038793889028	0.006988046810339821	7.052132236796751	0.550889818039698	0.9560300088902152	0.007917095420697295	0.0426368090912353	0.9868372775178109	False
15_82187540	1.4925370886272162	0.2218232331128213	1.4359993670295808	0.5002290551130922	0.9782143840026141	0.2307878285191249	0.3583808971056203	0.9946120056511476	False
15_82190198	0.4312343075300191	0.5113839130943347	0.4274030742890318	0.5000258726078102	0.9878896177647184	0.513265979085478	0.6177461806115236	0.9980918642423012	False
15_82190436	2.516603506367744	0.11265299147146868	2.5781978186823835	0.4993004509559875	1.0304161276389787	0.10834495277570012	0.2166925915568205	0.9943348047269333	False
15_82190508	2.235767611005315	0.13484964079304618	2.207249582708755	0.5001413943468832	0.9726153215714828	0.1373633806306599	0.25354485613537064	0.9944909096113326	False
15_82190413	8.445730380054783	0.0036590145624265658	8.140845255689783	0.5668046480057205	0.9541760473018488	0.00432791045599179	0.03086495344056802	0.9868372775178109	False
15_82190632	1.5098677807963554	0.21915926295739785	1.4889211225126928	0.4998168353630414	1.0226907161226786	0.22238392924273004	0.34951498337142795	0.9946120056511476	False
15_82190654	2.3189657377669164	0.1278049785693809	2.268194087959273	0.4989535949569519	0.9723066663804788	0.13205370075806278	0.24706885464765602	0.9944909096113326	False
15_82190906	0.3697541295892961	0.5431383190757622	0.3666906445287168	0.4999506127240602	1.0112675491244918	0.5448136996483282	0.6439486408086059	0.9981230507395472	False
15_82192007	2.1734563494436543	0.14041034075135614	2.1291229319285776	0.5001562228621895	0.9732087064324388	0.1445234301166365	0.2621573115879417	0.9944909096113326	False
15_82192230	0.12193913407770653	0.7269407848807998	0.12101495119713945	0.5000722557899469	0.9935458934393872	0.7279362896120498	0.7911799935410856	0.9988601982867512	False
15_82193012	1.7050365267868417	0.1916306242633471	1.695253320507618	0.5000920262400534	0.9758975918539876	0.19290991105929106	0.3178873768093077	0.9946120056511476	False
15_82194913	0.5097524862607941	0.4752460225156854	0.5112932878982974	0.4999245774652247	1.013384770829788	0.4745795369795394	0.5851075887687794	0.9979806875754014	False
15_82194009	6.3074989591181065	0.012022832466351163	6.117978514426795	0.5437898007579249	0.9584875685909238	0.013381374011069314	0.05726904112460294	0.9868372775178109	False
15_82197815	1.9171955653712869	0.16616614940469845	1.8989578637228988	0.5001057475857906	0.9745464753483624	0.1681950136308401	0.2899192521784597	0.9946120056511476	False
15_82197941	0.7033066588446957	0.40167483462784737	0.6840174951212248	0.5000566584674586	0.9848340660247236	0.4082067374499648	0.5274620624213638	0.9976327435609476	False
15_82198213	8.801059818938484	0.003010556101396333	8.562599733071693	0.554893372231043	0.9518565864594036	0.0034313907104372987	0.02732166362042088	0.9868372775178109	False
15_82199469	0.00015949455949160196	0.9899236915421438	0.00015743132826173678	0.4999999433661153	1.0002324254930548	0.9899890741140326	0.9924560563144432	0.999923758194519	False
15_82198309	5.308107312822814	0.021226404368773655	5.147193288245036	0.5369928375120827	0.961434131120106	0.02328397932581649	0.08013268683435162	0.9868372775178109	False
15_82203675	3.214660995897475	0.07298130762846844	3.1133992793074867	0.5003948628868661	0.967881454553516	0.07765074164190744	0.17363373170899798	0.9906545479567118	False
15_82205619	4.5499524367986055	0.03291966086310272	4.370448103531089	0.5407469289271312	0.9648252681154372	0.036567374588051815	0.1063334383239174	0.9868372775178109	False
15_82205629	1.6862578280999967	0.19409500524765466	1.6287395632643893	0.5001505272867048	0.9767185861049336	0.2018774733230465	0.3276321357761776	0.9946120056511476	False
15_82206188	1.6221683086781695	0.2027897127652304	1.5695326510867744	0.5126675266964622	0.977661630912977	0.21027489707702413	0.33662278515907784	0.9946120056511476	False
15_82206430	2.327422373489356	0.12711220621615382	2.291552941358532	0.5001530630510405	0.9721393589569935	0.13007971495353066	0.24458382434942386	0.9944909096113326	False
15_82207143	0.21185570197077647	0.6453167957533226	0.2165240739268484	0.4999617005080764	1.0087846113339922	0.6417012591807986	0.7230486987337907	0.9988601982867512	False
15_82207166	8.21372166290857e-05	0.9927689043344564	8.251541294157505e-05	0.5000000630913741	0.9998302210634508	0.9927522763186866	0.994487139982446	0.9999469889073782	False
15_82207608	1.1732561210531287	0.2787332040586585	1.1360603004577572	0.5001532507602181	0.9805449385568769	0.286486347647512	0.4141793106276481	0.9951784043079572	False
15_82207957	0.18872595767564349	0.6639791138348387	0.18639535266629534	0.5000121392379607	0.9920102822096902	0.6659338222120109	0.7422893149392867	0.9988601982867512	False
15_82208724	0.3728610425026773	0.5414488702312327	0.3785475902623148	0.4999377126244606	1.0115823915139557	0.5383815681940791	0.638648799661448	0.9980918642423012	False
15_82211522	0.013941662731198793	0.9060083758922962	0.014102585759246722	0.5000004193040134	0.9977735571849936	0.9054700090611628	0.927844698991236	0.9995810262745424	False
15_82209299	5.156770825828801	0.023155911896030282	4.975464346058288	0.5413591003356493	0.9624565207183716	0.025709301535543627	0.08522520480283509	0.9868372775178109	False
15_82213967	0.32093201579158404	0.5710480752592573	0.31208363639962045	0.5000269066893788	0.9897469331112632	0.5764043885869511	0.6700212392344307	0.9983950419518864	False
15_82214054	0.11709828882341355	0.7322031903056858	0.1154770706925774	0.4999847682702542	1.0062998917570976	0.7339927078916826	0.7958373606620216	0.9988601982867512	False
15_82215158	0.16338426917810978	0.6860596241046245	0.16405075855800533	0.5000064268380564	0.9924413423018478	0.6854541366155513	0.7576141430860283	0.9988601982867512	False
15_82215744	0.030776913812360362	0.8607390175539757	0.031148256588494405	0.4999990094235034	0.9966912262282888	0.8599100357623795	0.8929141607996296	0.9992173682194716	False
15_82215754	1.7349655877714554	0.18777798638933707	1.6978904128809518	0.5001571228562297	0.9760977032649342	0.19256409633621802	0.31751772641656123	0.9946120056511476	False
15_82215871	5.566053968731978	0.01831198364191056	5.335635121831729	0.5511493334536077	0.9619016703945712	0.020893725696307208	0.07483740224057121	0.9868372775178109	False
15_82216354	0.4427274579992684	0.5058089567858184	0.4307200449475204	0.500036824088817	0.9879560133472526	0.5116358445394821	0.6163792145982857	0.9980918642423012	False
15_82216364	2.9159748917760453	0.08770639498816801	2.849351048545941	0.5002190750506353	0.9690737261327316	0.09141082815845536	0.1934524606242592	0.9923266366902436	False
15_82217118	0.478425261091985	0.4891364757642101	0.4789503542597231	0.4999294169114629	1.0129414525563325	0.4888981480562175	0.5972251729069614	0.9979806875754014	False
15_82217390	0.010056324714128095	0.9201210601475572	0.010067209033877587	0.4999998150630208	0.9981286226502544	0.9200779887103908	0.9390145200269064	0.9997261015601768	False
15_82221178	1.4655877789710985	0.22604313510515586	1.5032550311916566	0.4997376564995056	1.0232453613637544	0.22017120070040602	0.34716152355197005	0.9946120056511476	False
15_82222830	1.5976930668167029	0.206230443405943	1.61508312519436	0.4997509719960736	1.023926694494952	0.2037787408142976	0.3296757499659683	0.9946120056511476	False
15_82222874	1.0975395275832511	0.2948067099038426	1.0572800979243766	0.5000960748998758	0.9812495791527964	0.3038363522671974	0.4310465320926598	0.9957191774214004	False
15_82222954	0.4705810394237915	0.492719984639608	0.4625341218088579	0.5000330875629272	0.9874554785998614	0.4964420233906547	0.6036151694496765	0.9979806875754014	False
15_82223207	1.8150693740398085	0.177901305363371	1.7748319503625682	0.5001335442315149	0.9755495827774908	0.1827852158572334	0.3065341545001945	0.9946120056511476	False
15_82223272	1.3727429644654023	0.2413411630070004	1.3323161584958143	0.5001147061275869	0.9788817677929126	0.2483935884443809	0.3763918134683744	0.9946120056511476	False
15_82224546	0.04202397810968962	0.8375740723464484	0.04187282696875627	0.5000022320613157	0.9961935182819562	0.8378623792113	0.8760748482240548	0.9989452225199258	False
15_82223654	4.6737622966364825	0.03062676431735012	4.518130206153728	0.5355165124789449	0.9637992246256376	0.03353746477685149	0.1007288776696419	0.9868372775178109	False
15_82226482	0.3607464659388029	0.5480919594565273	0.34943195358573576	0.5000311729122237	0.9891731658987024	0.5544348636097804	0.6518844480846243	0.9982189797926382	False
15_82229662	1.9790085806548067e-05	0.9964505385180984	1.9175913621438667e-05	0.5	1.0000812738708778	0.9965060498381801	0.9973628947327952	0.9999469889073782	False
15_82233286	0.3943855314875293	0.5300031412137255	0.3841813698054466	0.4999562533576069	1.011431940156952	0.5353738897188758	0.6362150305887124	0.9980918642423012	False
15_82233451	1.2353125042529882	0.2663763647183009	1.2264788406682785	0.5000507373672223	0.9794991990240576	0.2680929141947853	0.39609890682588783	0.9946120056511476	False
15_82233452	1.3203568202859228	0.25052802264787044	1.2927867092585077	0.5004060576281938	0.9791426202621564	0.2555350301054323	0.3835900286664165	0.9946120056511476	False
15_82234090	0.08156958189577779	0.7751815238404056	0.08270819553217734	0.500002324105961	0.9946045231380132	0.7736603510141491	0.8267444622213311	0.9988601982867512	False
15_82234966	2.2947922462517454	0.12980857873443896	2.257345119262027	0.5001538989842231	0.97235939617846	0.13298186640983126	0.24820970169953746	0.9944909096113326	False
15_82236187	0.4730395115893487	0.4915921644207799	0.4678834146325244	0.5002784191263908	0.9873495034770076	0.4939625116328466	0.6015259897261113	0.9979806875754014	False
15_82235689	3.507568427893033	0.061089053135313764	3.391792943730252	0.5276850582813053	0.9681526516506068	0.06552166455829778	0.15552883643283386	0.9906154533600544	False
15_82237995	2.784592977136072	0.09517487153211324	2.70063717166704	0.5002319622487708	0.9700014361568506	0.10030815127077353	0.20583375528916173	0.993867079567044	False
15_82239379	8.472502811162258	0.0036055500407795593	8.153889862176584	0.5688826320605375	0.9543315075168404	0.004296889512642954	0.030736800376826964	0.9868372775178109	False
15_82240707	9.400914666621816	0.0021687722084234857	9.01879174122223	0.581466157004529	0.9530471531021044	0.002672179743079428	0.02403980605030549	0.9854089074123557	False
15_82241060	2.9068398427757534	0.08820455189044363	2.8372525415798013	0.5001733194861107	0.969155722349139	0.09210157132756602	0.1944207282169694	0.9924000673614676	False
15_82241218	0.07199190331908767	0.7884583468608003	0.07039464840272558	0.5000055721980887	0.9951119959078948	0.7907630370599537	0.8399692888302359	0.9988601982867512	False
15_82241543	0.5575565557012965	0.4552464220735757	0.5622229829168646	0.4999119449155265	1.0140744119585454	0.4533659531065605	0.5668853622431457	0.9979806875754014	False
15_82242236	0.4639359119100277	0.4957902414397697	0.4547318445875135	0.4999451710926484	1.012477802963075	0.5000964001313237	0.6066481252915482	0.9979875561041772	False
15_82242603	0.6384868376504187	0.42425926685882254	0.6460336437885417	0.5000184923941655	0.9849616738059278	0.4215343350685856	0.5391262694984886	0.9978541397241464	False
15_82243420	9.86006754618677	0.0016890490437528882	9.544090231178416	0.5701316025104898	0.9506192359107164	0.0020059422742306765	0.020869584037937858	0.9847089192621604	False
15_82244299	3.12581930300189	0.0770611257268976	3.0428595273224346	0.5002493987115214	0.9681107164765016	0.08109295284854823	0.17866017965350828	0.9909191787656236	False
15_82244159	3.9109703554989887	0.04797189126147562	4.161378804408741	0.4197736165406975	1.0475233686397751	0.041355725886752966	0.1150934121920838	0.9877287395417464	False
15_82246303	0.462167634208754	0.4966126651428232	0.4530605307045335	0.5000338555035329	0.987600997258853	0.5008851290536845	0.6072997124245251	0.9979875561041772	False
15_82246388	0.001958779136534972	0.9646986727950241	0.0019485124794300648	0.4999999375784424	0.9991790940768122	0.9647912475038436	0.973224553215702	0.9997590813771912	False
15_82248366	3.7145382094370802	0.053940543676695096	3.6714799830551774	0.5002201120177655	0.9647187587740176	0.05535101432329058	0.1391850490370579	0.9902174124290962	False
15_82248120	7.2207067829630205	0.007206732603295295	6.937467236060911	0.5618056192205773	0.9573596907522808	0.008440854989397395	0.044157558780962496	0.9868372775178109	False
15_82249542	1.0888596952195255	0.2967240016807524	1.0988542800332652	0.5000402399174947	0.9804295036427976	0.2945176794791957	0.4220148737293624	0.9953268045347652	False
15_82250003	1.5841685630187499	0.20816126599297968	1.6381048969524272	0.4996969180117587	1.0243664326701427	0.20058568222011364	0.3262344130276418	0.9946120056511476	False
15_82252120	1.4997467287545874	0.2207103359479156	1.4638217248721048	0.5001143719905783	0.9778054974493792	0.22632302194655604	0.3537206821388233	0.9946120056511476	False
15_82252750	4.038415136437776	0.04447557122127055	3.938379322225957	0.5004059488446804	0.963761934051155	0.04719622595235873	0.12540489248527525	0.9882175699959944	False
15_82253079	0.05131857603972634	0.8207845341898876	0.05197366345964838	0.4999913759290729	1.0042812747370202	0.8196638637293927	0.8621283774739948	0.9989064889648234	False
15_82253795	1.3319266921606356	0.2484627463119752	1.299205234619876	0.5001032833929182	0.9790914529730341	0.2543584476752589	0.382383681159734	0.9946120056511476	False
15_82256370	0.03009127385880816	0.8622832915054037	0.029673752709641118	0.5000019964238109	0.9968118311948212	0.8632325703057385	0.8954373522323978	0.9992372150289488	False
15_82258489	0.5589733031229399	0.4546742103339863	0.5635888513461396	0.49991194288605295	1.0140907394290488	0.4528178431676403	0.5664086328460289	0.9979806875754014	False
15_82258610	0.004823337633620639	0.9446312293870192	0.004805041557119694	0.5000000625337119	0.9987100545710996	0.944736174265024	0.9580836959115756	0.9997590813771912	False
15_82259104	1.9406173157086075	0.1636015226069032	1.934043279059552	0.5001012352503537	0.9742330981105014	0.16431676784694838	0.2854464254693108	0.9946120056511476	False
15_82260355	12.56196627761085	0.0003936773099130209	12.187692217921722	0.581012685054076	0.9452413903504708	0.0004810586035188802	0.011026859173452608	0.9782700598527084	False
15_82263361	0.7818315841498418	0.3765815609791403	0.7866866433651012	0.499880178473843	1.0166387055673876	0.3751038959141521	0.4978182652859551	0.9976099674615392	False
15_82265070	0.19472110979249635	0.6590159860795761	0.1914293168556469	0.5000138340091379	0.9919222236503834	0.6617296625263942	0.7390029008157939	0.9988601982867512	False
15_82263379	18.387360381521944	1.802496999026016e-05	28.509180087239656	0.07329934357354446	1.6676301516111247	9.325528083081737e-08	0.0012929220208542055	0.7778514582270482	False
15_82269170	7.536877847271513	0.006044870067635544	7.669484147663753	0.4674676235897919	1.056194336880177	0.005616251101765335	0.03542948078643833	0.9868372775178109	False
15_82271544	0.08032217093452942	0.7768612886832484	0.07971411111066118	0.5000048480031465	0.9947598744466593	0.7776852128756858	0.8298742448224738	0.9988601982867512	False
15_82277683	0.9569466997143934	0.3279573553381661	0.9557371842092834	0.4998638684230254	1.018278010159139	0.3282632331202814	0.4544381684250216	0.996326532829664	False
15_82281652	0.014959265870793104	0.9026550349504654	0.014570682931662303	0.5000013066567918	0.9977794318416856	0.9039214637146916	0.9266617038206132	0.9995429634157734	False
15_82283954	0.003109164251645425	0.9555330960700552	0.00311637816412258	0.4999995317175804	1.0010423977755245	0.9554815931944868	0.966238217749712	0.9997590813771912	False
15_82284495	0.797701868502088	0.37178136247118254	0.7883790825726464	0.500048752365275	0.9835887284300908	0.374590705753584	0.4973085008768517	0.9976099674615392	False
15_82283599	10.354968841235177	0.0012912664486396386	17.032737389607064	0.055581162862656616	1.6978831165817727	3.6740865826612186e-05	0.004606105895439631	0.9261403624497642	False
15_82285342	0.09714122264082904	0.7552876304886437	0.09884474173668424	0.49998289428155296	1.0059195099714509	0.7532204182777538	0.8107959558310498	0.9988601982867512	False
15_82287130	0.1305639577732194	0.7178480233947842	0.12978977640523226	0.5000070480273474	0.9933096445112968	0.7186501055423044	0.7839498824694013	0.9988601982867512	False
15_82287544	5.987019941470523	0.014411529293091196	6.174841622512759	0.4496232469334324	1.052829127062525	0.012957951001292822	0.0562631819665287	0.9868372775178109	False
15_82291272	4.057642823866445	0.04397183892798962	4.007963838503201	0.5002443020468433	0.9631627052397904	0.045285810309818486	0.12211506094674927	0.9880612318268052	False
15_82296207	1.5356027792446982	0.2152735112148733	1.5302084135000769	0.50007996320479	0.9770687377830306	0.21608116828713264	0.3428060280922907	0.9946120056511476	False
15_82296212	0.05999372663995928	0.8065058560811809	0.060728239721356665	0.4999975695518656	0.995379991172902	0.8053486083976752	0.8512336583484886	0.9988601982867512	False
15_82297933	1.8968733364417287	0.16842871008448002	1.8236601640128358	0.5172004895716511	0.9762089814925629	0.17687821441884366	0.2999368347788049	0.9946120056511476	False
15_82298536	1.5764750751494034	0.20926916194732093	1.6083655858674315	0.4997301150748519	1.0239853416611353	0.20472170260510256	0.3306474349737115	0.9946120056511476	False
15_82301932	1.3341849550547806	0.2480620723700856	1.329933974560845	0.4998171058755522	1.0215540570324793	0.2488169641160166	0.3768269643159218	0.9946120056511476	False
15_82302537	0.2490107767832086	0.6177724827597364	0.2473362149539753	0.4999658000666992	1.0092578115914606	0.6189570073938828	0.7047273671721973	0.9988601982867512	False
15_82304432	1.5748033831332575	0.20951081499360927	1.5779887100106862	0.4997747681122749	1.0235468834233548	0.2090506415937471	0.3353133456322303	0.9946120056511476	False
15_82304849	0.10950308954339504	0.7407105719194002	0.1089352962189878	0.5000059157252703	0.9938677143200438	0.7413595568537937	0.8015774787792765	0.9988601982867512	False
15_82306150	1.2553013779996718	0.26254235307626483	1.207102746833698	0.5000894585170086	0.9799872525723932	0.27190667547453906	0.399882554836696	0.9946120056511476	False
15_82306782	0.5036868019149949	0.4778846373335057	0.5192221289435109	0.5000025180776929	0.9863871301815216	0.4711736883616474	0.582215886081609	0.9979806875754014	False
15_82307023	0.0018081445925712814	0.9660823481635236	0.001856135440903017	0.5	0.9991860720657186	0.9656354581577544	0.9738157660164276	0.999767550229506	False
15_82307059	0.20189511607618726	0.6531954918531817	0.20774800465005688	0.4999619522192754	1.0086333696064929	0.6485382498958504	0.7285809241031991	0.9988601982867512	False
15_82308016	0.6469816837772271	0.4211938778287345	0.6526636352937203	0.5000233662724191	0.9849079972397614	0.4191619672126944	0.5369932329486653	0.9978530551175684	False
15_82309073	2.148184011272349	0.14273863280731106	2.1737946832581656	0.4996668333233435	1.0277921560672083	0.14037946153099268	0.2572242729876694	0.9944909096113326	False
15_82309234	0.02174654708989721	0.8827633421528376	0.022139509594126142	0.4999996155376586	0.9972015625578056	0.8817165693132961	0.909646394370834	0.9994446762968446	False
15_82310424	0.5617003980842696	0.4535759365716866	0.5712336520409735	0.49990517367320597	1.0142466277485926	0.4497691119781094	0.5637402012743541	0.9979806875754014	False
15_82310456	0.029629464761327995	0.8633336660241624	0.03000100637291325	0.5000009142920199	0.99675154819738	0.8624879466927435	0.8948763265977981	0.9992340383074808	False
15_82313435	2.9717247117311274e-05	0.9956504713251046	2.9830713174305846e-05	0.5	1.0001033005975244	0.9956421756580472	0.9967198511374012	0.9999469889073782	False
15_82313461	0.5252068629420137	0.4686289942512687	0.518823787002475	0.5000327349802067	0.9866820887063568	0.471343852651264	0.5823605566513433	0.9979806875754014	False
15_82314395	0.3157367135208489	0.5741810594229213	0.31979955120914383	0.5000088500140933	0.9894055439701585	0.5717281322310146	0.6662068344883247	0.9983950419518864	False
15_82315185	3.2312756363025983	0.07224439380929383	3.1815015489191865	0.5002060815262079	0.9672060832554964	0.07447626089365522	0.1689615557895852	0.9906545479567118	False
15_82315102	8.328193974434384	0.003903444555502511	8.696954035418457	0.3814127154760827	1.0750488164207828	0.003187422358734149	0.026274795481949498	0.9868372775178109	False
15_82316683	0.0030339181741645405	0.9560739212995232	0.0029462982929544523	0.500000133213827	0.9990025614233085	0.9567122313103256	0.9671728807612634	0.9997590813771912	False
15_82317173	0.018338541284027343	0.8922799145780982	0.01860075995136868	0.500000563101047	0.9974397329785476	0.8915172449223071	0.9171835032263246	0.9994446762968446	False
15_82317509	2.129426800169142	0.1444947808603887	2.148306245038839	0.4996775688082581	1.027587806955836	0.14272726769216948	0.2600333881448733	0.9944909096113326	False
15_82318699	0.402886452991595	0.5256023248047819	0.4049349890119629	0.5000158169762873	0.9881276476389078	0.5245515652601971	0.6272061549923023	0.9980918642423012	False
15_82320148	0.528010448769237	0.4674445111650456	0.5276643016986782	0.4999230010185387	1.0135734906576463	0.4675904941487349	0.5791669823029163	0.9979806875754014	False
15_82320166	0.19287373338737268	0.6605355196304146	0.19133414426687528	0.5000110229489466	0.9918873674184644	0.6618085328638201	0.7390478967803963	0.9988601982867512	False
15_82320204	0.18118180176497845	0.6703595798399531	0.17955687213907368	0.4999751660958177	1.007877108623463	0.6717543344652581	0.7468407421941969	0.9988601982867512	False
15_82325781	2.6592948755066466e-05	0.995885459088226	2.7952370146522302e-05	0.5	1.0001015463263705	0.9957816038928926	0.9968212344500496	0.9999469889073782	False
15_82326775	0.19894018737049635	0.6555776595552503	0.2034989887579286	0.4999637786993023	1.0085195371125577	0.65191126392613	0.7312812515485162	0.9988601982867512	False
15_82329265	1.1082333337131158	0.2924663052042289	1.1138604952066091	0.4998344681542083	1.0197988921688832	0.2912442995276423	0.4187996557523923	0.995243966179335	False
15_82330329	0.43269311418859496	0.5106704284148254	0.4303655501244066	0.4999403643735594	1.012226639584468	0.5118096328778136	0.6165187590454704	0.9980918642423012	False
15_82331086	2.371513704063375	0.12356718320206606	2.3338454625081795	0.4998734006174584	1.0283818067738628	0.12658881467373795	0.2401406152372284	0.9944909096113326	False
15_82331499	0.07032260705037174	0.7908676426938093	0.07062418998248178	0.4999985759798128	0.9950384651411788	0.7904301192044884	0.8397107044260651	0.9988601982867512	False
15_82334048	4.46568187208527	0.03458228426581245	4.700828073440789	0.4293282384206008	1.0489551684337928	0.030148088625803426	0.0942312325533843	0.9868372775178109	False
15_82336551	4.9105527465311525	0.02669309773983153	4.675138014972617	0.5516511480046461	0.9644535274442694	0.030602243757365755	0.0951083690785453	0.9868372775178109	False
15_82339882	0.1909446072291132	0.6621315893147717	0.19613950904386	0.5000016432350528	0.9916407553890136	0.6578551356563822	0.7359801972190215	0.9988601982867512	False
15_82339631	1.5156608613218054	0.21827731705314105	1.4897903887867867	0.5001060275855029	0.9775297645019896	0.222248985052546	0.3493805650467929	0.9946120056511476	False
15_82340195	0.02263150894998489	0.8804192800792471	0.02214134835958248	0.499997234434817	1.0027458431639265	0.8817116936281398	0.9096424073866288	0.9994446762968446	False
15_82340819	0.5465622871359415	0.4597257537871666	0.5398428481676092	0.5000340859164377	0.9864167745303491	0.4624978625560389	0.5747494038034691	0.9979806875754014	False
15_82343468	0.10603279179659353	0.7447067574331605	0.10623710419167763	0.4999838152764597	1.0060901445231007	0.7444694951430884	0.8040300436346943	0.9988601982867512	False
15_82344968	4.794687842797829	0.02854762920194653	4.863715655705164	0.48295480638364	1.0431602170582883	0.0274272064372616	0.08873204219596255	0.9868372775178109	False
15_82345310	0.17485100723929747	0.6758360646241799	0.16737349753748276	0.5000175673071307	0.9925465773089864	0.6824566909255595	0.7552794790492523	0.9988601982867512	False
15_82346498	5.117793384226502	0.02368171165492572	5.26136593436604	0.4619170734498447	1.047327985924276	0.02180389988486509	0.07688044686118972	0.9868372775178109	False
15_82347407	2.6024567776813683	0.1066982000636214	2.6383634948942927	0.5000666801316239	0.969665735537296	0.10431094329563773	0.21129820192708035	0.9941813981020986	False
15_82347664	2.0461816562476542	0.1525884625789614	1.993275226530386	0.5001016749576916	0.9741419172159969	0.1579988465419505	0.27796513439269405	0.994532804699778	False
15_82348405	1.3844460666539078	0.23934526984192284	1.3778290294540056	0.4999977003170895	0.978247067221696	0.24047128896032754	0.3683637359864625	0.9946120056511476	False
15_82349395	4.207269122875346	0.040251088353222886	4.0460448178819215	0.5366991505223924	0.9658851881306189	0.04427496365123307	0.12037502712573182	0.9880612318268052	False
15_82351224	0.4245461447479784	0.5146772791078262	0.4166912087421224	0.5000310972691059	0.988100488314934	0.518592701273306	0.622238942241699	0.9980918642423012	False
15_82351560	0.44720063389075904	0.5036673352015537	0.4440515343485458	0.4999392610237591	1.012409624733016	0.5051734067423362	0.6109500812490424	0.9980843847386636	False
15_82352200	0.05538844265952037	0.8139390357021863	0.05525476318143774	0.5000027854767447	0.9956251556567776	0.8141595895192363	0.8579021742164008	0.9988601982867512	False
15_82354992	2.4220724462749668	0.11963656097447485	2.465523993319948	0.4994389186325028	1.0296754766588014	0.11636888926035327	0.2271994340760705	0.9944909096113326	False
15_82356708	0.002914628369122596	0.956945284035232	0.0029335516301216558	0.4999996969540506	1.001013468922861	0.9568058796970674	0.9672440769077858	0.9997590813771912	False
15_82356710	0.4681329589470522	0.49384735092141396	0.4509149238620012	0.50004463455174	0.9877396349678969	0.5019007915607812	0.608167735842931	0.9979875561041772	False
15_82356785	1.1371704543522867	0.28625101963656363	1.0972260489215842	0.500105154815857	0.9808848176579548	0.2948756775390996	0.4223429455725395	0.9953268045347652	False
15_82358300	0.8983243053445449	0.34323142415470553	0.9068514788668836	0.4998581269359554	1.0178973154243287	0.3409511964735803	0.4663603903371451	0.996917439293491	False
15_82358706	9.467149805392523	0.0020918413656148	9.485583791290992	0.498830430554075	1.0581383811444196	0.002070927062690186	0.021203921142008968	0.9847089192621604	False
15_82359101	0.4752443581425325	0.4905843604914459	0.46452275144838506	0.4999452891974123	1.0125943854807575	0.4955178101067797	0.6028451119288859	0.9979806875754014	False
15_82360108	0.07402257398482702	0.7855675051679308	0.07194668098236434	0.5000063370542804	0.9950732479591138	0.7885232194933394	0.8382434942385231	0.9988601982867512	False
15_82360813	0.0717964471565935	0.7887388909119971	0.06872013517568121	0.5000073129877605	0.9952218158342904	0.7932094572453564	0.8418482975292659	0.9988601982867512	False
15_82362181	3.1560958659276253	0.07564388580803594	3.2521322503016563	0.4993341013119354	1.0343175876305166	0.07133060913220135	0.1642893798701724	0.9906545479567118	False
15_82362352	0.09068977940019353	0.7633020687120173	0.08896654520867743	0.4999888337259794	1.0055144985113158	0.7654951133981149	0.8204256618251389	0.9988601982867512	False
15_82364026	0.0001186129135817282	0.9913104464678892	0.00011790249118348584	0.5	0.9997981480697474	0.9913365072114834	0.9934083759703324	0.999923758194519	False
15_82364240	0.7575060849853229	0.3841101155599656	0.7648226468190842	0.4998797358133569	1.0164329329011057	0.3818234888120369	0.5039946733891018	0.9976099674615392	False
15_82365934	0.03632694110134338	0.8488419066403879	0.0368734457915707	0.4999937589079457	1.0036097381063052	0.8477229384543441	0.8836358789847771	0.998976374932683	False
15_82367887	0.040512346852054286	0.8404821487940406	0.04098884848281159	0.5000012706114247	0.9962048634515412	0.8395594488526571	0.8774076400869618	0.9989452225199258	False
15_82367969	0.4768090941265939	0.48987123201040506	0.4853737430203182	0.4999178397331339	1.0131362779756272	0.4859982617410951	0.594820451862007	0.9979806875754014	False
15_82368970	2.2748575017830603	0.13148720984188134	2.3110197134810733	0.4996338894382459	1.0287160572360738	0.12845975275287724	0.24252027523860675	0.9944909096113326	False
15_82369001	0.9453263790950076	0.33091178727691706	0.9762784277445462	0.4998183225674098	1.0187811090727912	0.3231193327607429	0.4495301908683253	0.9960999684339368	False
15_82369026	0.14187226143293685	0.7064267800457497	0.14234842942096293	0.5000058108263542	0.9929609241416126	0.7059574280035653	0.7739220476239568	0.9988601982867512	False
15_82370817	0.2647113417242366	0.6069017188064643	0.2600790843898721	0.5000185263014377	0.9905897147615218	0.6100658279792932	0.6974875734245859	0.9988601982867512	False
15_82371090	0.7674351213049704	0.3810116894580715	0.7806853276597394	0.499870640932988	1.016664209251321	0.37693162416444737	0.4995093161581648	0.9976099674615392	False
15_82371298	0.1467325687384573	0.7016775947966394	0.14913677151707816	0.4999744450294014	1.0072688014551745	0.6993616588928666	0.7687526378172287	0.9988601982867512	False
15_82372104	1.5779471123624944	0.2090566433503862	1.5843923246138731	0.5000630074544945	0.9765771923734526	0.20812914733002968	0.3343405214861427	0.9946120056511476	False
15_82375541	0.000691201200129221	0.9790254682196255	0.0006891518241900485	0.5	0.999511187457946	0.9790565783521346	0.9841403464005792	0.999815356887746	False
15_82376984	0.5229403568666271	0.4695900974776178	0.5275561307316821	0.499916979325745	1.0136357034326242	0.4676361288359172	0.5792085608524856	0.9979806875754014	False
15_82375640	1.0951292659989065	0.2953375171893514	1.1126602005351742	0.5000284339746495	0.9802392277340064	0.2915044102137265	0.4190656445558015	0.9952721574458208	False
15_82377444	3.4869000185311165	0.06185631481789278	3.3455944203778927	0.5323012478557118	0.9687439380239552	0.06738513625490394	0.15831175140811735	0.9906154533600544	False
15_82377875	1.4617205366116648	0.2266565636952537	1.421818354905554	0.5001178141109166	0.9781627140485192	0.23310434253697554	0.3608266271309719	0.9946120056511476	False
15_82378262	0.5013587939715194	0.4789036876151801	0.5008484100690112	0.5000248909877816	0.9868400680527928	0.4791275752081303	0.5889538893885277	0.9979806875754014	False
15_82378808	0.08276324783695088	0.7735870899514278	0.08403779028594728	0.4999859211857794	1.0054520525461703	0.77189830965203	0.8254065442358746	0.9988601982867512	False
15_82380342	0.0010860280228275343	0.9737105213522828	0.0010995949851348996	0.4999998414798894	1.0006223500421336	0.9735468830943368	0.9799505955700047	0.999815356887746	False
15_82380470	3.825688416923185	0.05047261008215776	3.836281024872733	0.5001572652057464	0.96367029950858	0.050154651268027095	0.1304666537184608	0.9894768930515762	False
15_82381365	0.8567035641196981	0.3546628228890385	0.8808292220710428	0.4998404259365869	1.0177975404327906	0.3479746627599739	0.4729286620307533	0.9971999544985076	False
15_82383020	0.0024248690434038878	0.9607256761801548	0.0024007347965380177	0.4999998184211413	1.000909346775518	0.9609214526117932	0.970327724405982	0.9997590813771912	False
15_82384657	0.4745694402893719	0.4908924891250573	0.4791850730252918	0.5000155893747492	0.9870571688508522	0.488791677089059	0.5971363201161011	0.9979806875754014	False
15_82385858	2.056324213557616	0.1515754256808386	2.062019029457588	0.4997070220901825	1.0269445508993	0.15100996756815374	0.2699074393138286	0.9944909096113326	False
15_82386083	0.07534437925304616	0.7837086205186863	0.07523385744934785	0.4999888981709976	1.005115526755323	0.7838633749631001	0.8346398300861245	0.9988601982867512	False
15_82386211	0.009138662654965657	0.923841162035912	0.009045699567650443	0.499998733571046	1.0017650381555874	0.9242283426911466	0.942253659909108	0.9997590813771912	False
15_82386499	0.7601910528098301	0.3832687397779726	0.7430165562582259	0.5000583202289841	0.9841559785426548	0.3886962778133548	0.5102713256665525	0.9976099674615392	False
15_82386720	0.04322431523869597	0.8353034713860528	0.0426108913779899	0.4999942703241945	1.003824438673243	0.8364596805699838	0.8749966537811135	0.9989452225199258	False
15_82387776	0.15934090561505346	0.6897640550752153	0.15539532811089884	0.5000125768151473	0.9927502006881342	0.6934318049903061	0.7639192738220882	0.9988601982867512	False
15_82387969	0.4539447720478904	0.5004675735728522	0.44002682351128897	0.5000268979067299	0.9878488637604096	0.5071095090785519	0.612621766769398	0.9980843847386636	False
15_82387951	6.168382857666303	0.013005343752133358	5.955965341523553	0.5480009412334821	0.9594176791761976	0.014667569160480618	0.06042103692346072	0.9868372775178109	False
15_82388539	2.5233842701712206	0.11216962147441834	2.6205947656599164	0.4993895424428378	1.030888516822276	0.10548489591010968	0.21291805665276728	0.9943348047269333	False
15_82388705	1.4073903597617632	0.2354900918602513	1.3683986495161662	0.5000309869608691	0.9785733853717172	0.2420872084930521	0.3700382693526789	0.9946120056511476	False
15_82389282	0.19718613346114466	0.6570017694386823	0.1920998075765965	0.5000163484473482	0.9919449717530676	0.6611746820509238	0.7385797109208624	0.9988601982867512	False
15_82389641	0.30242973104518	0.5823631919935446	0.3029121321160346	0.5000129236360904	0.9897466819569654	0.5820625090057356	0.6746273451298703	0.9983965191621698	False
15_82389746	0.11441981003157765	0.735167283835396	0.11336829801803106	0.4999845192922989	1.0062566301202482	0.7363414870063231	0.7977021301317471	0.9988601982867512	False
15_82391287	0.02117154419267564	0.8843126046582696	0.02118428315588972	0.500001020148153	0.9972863768416724	0.8842780502196306	0.9116227993983071	0.9994446762968446	False
15_82389963	15.873771862205446	6.771061488219932e-05	15.254532259226835	0.6225296982297311	0.9429667448108874	9.395103580667195e-05	0.006110338079173532	0.9472842286677192	False
15_82391756	0.6155468182218442	0.4327069461541576	0.5914590261781996	0.4999434312887789	1.0140957924369518	0.4418554763161629	0.5569623281253827	0.997978333337408	False
15_82392146	0.03061255039050081	0.8611075862424499	0.03026603742182488	0.4999959080624275	1.0032274680265016	0.8618879628784546	0.8944332017818402	0.9992340383074808	False
15_82392349	1.6648423520677509	0.1969507854586628	1.7175047610835463	0.4996894441645061	1.0249236397154828	0.19001455408132886	0.3146300107135961	0.9946120056511476	False
15_82393304	0.030300761398045495	0.8618095547179374	0.029716475164605075	0.5000021121677328	0.9968183064279752	0.8631351217100272	0.8953559038407758	0.9992372150289488	False
15_82393936	0.02471221317587436	0.8750862928883772	0.025320100328826808	0.4999952766935116	1.0030049194268893	0.8735720390041909	0.9034039162437141	0.9992856180881812	False
15_82394005	0.5053207434490048	0.4771715167547658	0.5018301641248399	0.5000267463892205	0.9868663922345938	0.4786970659145426	0.5885591779522051	0.9979806875754014	False
15_82394155	0.8375299915779522	0.3601041512778935	0.8510715787160734	0.4998596387154629	1.0173925197887657	0.3562493700272317	0.480637780776243	0.997568988048414	False
15_82394147	3.702228117674906	0.0543398581836293	3.5632112582643463	0.5320731283516291	0.9676907903526036	0.059073353738422825	0.14520026906447694	0.9904247968053996	False
15_82394181	0.012384913567370148	0.9113883463273844	0.012169782745331759	0.4999985252803848	1.0020398812213207	0.9121581830536852	0.9330311958731295	0.9997261015601768	False
15_82394159	5.805877488934584	0.015972695215340282	5.5304010645340895	0.5595480036146229	0.9618770837419732	0.01868882098525626	0.06990721148615975	0.9868372775178109	False
15_82394207	2.15429363982878	0.14217181247633592	2.07443552145196	0.5001969024501498	0.9737832165341932	0.14978534611685546	0.2684749728457897	0.9944909096113326	False
15_82394361	1.2567079580906009	0.2622751502810322	1.2245143079489935	0.5000831722459013	0.9797093384432424	0.2684765332419809	0.3964964661080712	0.9946120056511476	False
15_82394641	0.5101358855947353	0.4750800381681918	0.4952939905160747	0.5000432087778732	0.9871002398263355	0.4815752326267214	0.5910743954165629	0.9979806875754014	False
15_82394385	7.651463031839285	0.005672629814732488	7.376091588761482	0.5603431890260536	0.9558746134220232	0.006609665882488125	0.03866292497691821	0.9868372775178109	False
15_82394652	3.1276304293434123	0.07697554926435635	3.0735146843398984	0.5002163530586048	0.9677951940636468	0.079577253418735	0.17645879480302304	0.9906853544747796	False
15_82394817	0.4217158388863993	0.5160821134196846	0.4167325521229941	0.5000266395341294	0.9880589105586958	0.5185719564243021	0.6222201464590169	0.9980918642423012	False
15_82395938	0.00015137661005093506	0.9901834588313398	0.00014807273328187875	0.5	1.0002244602753825	0.990291170143956	0.992670783892356	0.999923758194519	False
15_82396347	2.6136427872170316	0.10594813705455364	2.5563309903736813	0.5001942649711056	0.9706821077307104	0.1098532641700718	0.21869576633538626	0.9944909096113326	False
15_82396451	1.9171327641044515	0.16617308752634674	1.955617949392036	0.4996757696218041	1.0264579872393242	0.16198274726007644	0.2827136325811793	0.9946120056511476	False
15_82396456	0.26337260245603034	0.6078125418655407	0.25644373631075723	0.500021763195558	0.9906978342017136	0.6125739506058911	0.6995870053932505	0.9988601982867512	False
15_82397010	1.7649288872282796	0.18401091638061173	1.7801882039639167	0.49973357457643	1.0250973514521415	0.18212621777406526	0.3058039668214566	0.9946120056511476	False
15_82396605	3.612232447254712	0.05735607779052688	3.8630064438912086	0.4193618545074659	1.0459822634774418	0.04936180247837585	0.1291059529661169	0.989213793598834	False
15_82397431	0.08485097051499224	0.7708280824918149	0.08223673741304083	0.500007097425783	0.9947406287630228	0.774288829613548	0.8272229003259645	0.9988601982867512	False
15_82397576	0.022273630136833592	0.8813614755580543	0.022327994185616262	0.5000010219571674	0.9972114592045981	0.8812178541958615	0.909259656902922	0.9994446762968446	False
15_82399410	2.00830664201186	0.15643984814575085	1.92178676425101	0.5002010603116082	0.9748414429495438	0.16565982230221454	0.2870269799221171	0.9946120056511476	False
15_82399950	0.3781805146243187	0.5385786061985609	0.3823995199491037	0.4999383013853374	1.011618163342166	0.5363218433529812	0.6370010360463242	0.9980918642423012	False
15_82400187	0.2059910475679345	0.6499278919230402	0.19954941508331106	0.5000175041634544	0.99181372821598	0.6550847912356327	0.733799886427907	0.9988601982867512	False
15_82400140	10.125886135288056	0.001462013528836903	9.768353749877859	0.5761993576564961	0.9506269963738794	0.0017754135462763054	0.01965298428615611	0.9846360791371128	False
15_82400237	0.07178608742609073	0.7887537719572879	0.07039072658881196	0.5000011202174329	0.9951050226559738	0.7907687301453438	0.8399738453836134	0.9988601982867512	False
15_82401526	0.8527544725979794	0.35577427695142594	0.8274645093006257	0.4999125914611381	1.0167621943319909	0.3630067186755405	0.4867703320531317	0.9975793293339338	False
15_82402286	0.0017772534012561179	0.966373155789053	0.001742345564707648	0.5000000670983527	0.9992293753987218	0.9667048398619859	0.9746330977785094	0.999767550229506	False
15_82402369	0.8832962671074824	0.3473004451236963	0.8488179093110375	0.5000812839255548	0.9832135564763848	0.35688696068470305	0.4812113369326308	0.997568988048414	False
15_82402483	0.8991311741929451	0.34301478212673703	0.9223833956129964	0.5000060177206631	0.9819134802020584	0.3368499476378326	0.4625226332549796	0.9967238139913478	False
15_82402759	0.00021423103317053102	0.9883220732640552	0.00021155203648959287	0.5	1.0002695373225612	0.9883953150567166	0.991209838965708	0.9998764776796941	False
15_82403607	0.32901275771097005	0.5662409911526476	0.317171189290093	0.5000306601167575	0.9897090149879202	0.5733126365259108	0.6674775433114638	0.9983950419518864	False
15_82403864	0.2846956125885356	0.59363993268402	0.2813810994812229	0.4999625338269759	1.0098511689480072	0.5957974208589156	0.6858808928338516	0.9986074829686309	False
15_82404153	0.3554361757696398	0.5510518571719429	0.3565744064835599	0.4999462157052708	1.0111743250580891	0.5504149051059002	0.6485570249807343	0.998170512344495	False
15_82404705	0.5944379178142469	0.4407081163638086	0.5866030066317762	0.499924509608062	1.014224267358897	0.4437357295371369	0.5585907263886524	0.997978333337408	False
15_82405641	2.449431731020013	0.11756742373605665	2.453481289812771	0.4996569144708041	1.0293897250975392	0.11726453799257652	0.2283305984520249	0.9944909096113326	False
15_82408716	0.2380185053763739	0.6256409317430065	0.2384481523804425	0.5000102230808455	0.9909000774601608	0.6253291943236291	0.7098848160263095	0.9988601982867512	False
15_82410474	0.9593153350694481	0.3273594389214817	1.010237262416922	0.4997844207543385	1.0192898257484553	0.3148460049947869	0.4416661493080019	0.9959171602442006	False
15_82411051	0.0843748843530463	0.771453981487718	0.08471230295981512	0.5000034919883973	0.994566680302016	0.7710101883706602	0.8247230612292555	0.9988601982867512	False
15_82411087	0.002961444745393393	0.9566012156815441	0.0030018291508895345	0.5000000687213673	0.9989714472753072	0.9563066030118782	0.9668732873766954	0.9997590813771912	False
15_82411466	0.2131254232206317	0.6443286808452711	0.2123333573472337	0.499969330189751	1.0085895137038747	0.6449446574782096	0.7256721343408632	0.9988601982867512	False
15_82412398	0.3717185613465404	0.5420689920379264	0.3718573128535354	0.4999452120266356	1.0113958708413526	0.5419936100814702	0.6416099897876247	0.9981230507395472	False
15_82413188	1.2420022138463196	0.2650855270372694	1.2570209385994529	0.4998023957197735	1.0211096376497568	0.2622157404260983	0.3902243703839978	0.9946120056511476	False
15_82412409	5.670701738451612	0.017250554013583663	6.029315977677469	0.3694773980039143	1.0656257843979755	0.014070184669713435	0.058947561475024675	0.9868372775178109	False
15_82414049	2.4506445391935467	0.11747662145617765	2.5512835712470405	0.4993798552665121	1.0305058504476654	0.1102046897968616	0.2191878741001519	0.9944909096113326	False
15_82416426	0.38938887509979736	0.5326208099144529	0.393429947867844	0.4999372990473017	1.0117803735320323	0.5305019632506758	0.6321824808496606	0.9980918642423012	False
15_82416748	0.3388090203658862	0.5605174859179376	0.3400539390713675	0.4999482010997071	1.0109146070548205	0.5597980889200076	0.6563265180584754	0.9983198407952568	False
15_82420423	1.426698063975465	0.2323040729586693	1.4492721937167516	0.4997655793108911	1.022714297744128	0.22864477108209005	0.3561681208716914	0.9946120056511476	False
15_82420743	0.4847159624498545	0.4862939091249354	0.4900538683286868	0.4999214707549817	1.0131548286966603	0.4839032760050986	0.593100352962016	0.9979806875754014	False
15_82420780	4.677038534052372	0.03056840290389073	4.538036515212298	0.5325129388893167	0.9634649239817372	0.03314959526845662	0.10001235965103636	0.9868372775178109	False
15_82422020	2.069205733302681	0.1502997784804314	2.118455262105272	0.4996386598967233	1.0275925441901401	0.14553326492607233	0.2633704939246904	0.9944909096113326	False
15_82421654	3.8017471673790624	0.05119913212284355	3.9543739899636425	0.4579463859479988	1.0416457500777592	0.04674970361847275	0.12466616126895455	0.9880612318268052	False
15_82422021	0.20508044939371928	0.6506509312879485	0.20188447322652792	0.500013924028361	0.9916992135234612	0.6532040340780194	0.7323007803667229	0.9988601982867512	False
15_82422049	5.120625756764753	0.023643089472861308	5.292129227167607	0.4525549236979528	1.0486208469329268	0.02142201285197887	0.07601185387361148	0.9868372775178109	False
15_82423635	1.2569782540529388	0.2622238418092848	1.2669012976220984	0.500035704932705	0.9790044456253496	0.2603488002442751	0.3883875098037094	0.9946120056511476	False
15_82424307	0.2836650180524174	0.5943090344117031	0.28197598776750965	0.4999604502016845	1.0098897646740057	0.595408999632733	0.6855687689274955	0.9986074829686309	False
15_82424924	2.2398260493204702	0.13449610982180904	2.2797664974532386	0.4996306303357115	1.0285475548629448	0.13107160586185818	0.2458454200658081	0.9944909096113326	False
15_82425028	2.035753165103813	0.15363806396068047	1.9599746690291795	0.500186436039242	0.9745150821552626	0.16151602759492445	0.282157163499957	0.9946120056511476	False
15_82425097	0.00098484091579909	0.9749647563366656	0.0009748221673362424	0.4999999488911464	1.0005794721983965	0.9750923815506368	0.981108529697052	0.999815356887746	False
15_82426170	5.616570321164033	0.017791431836102545	5.7722896390841925	0.4591210615219038	1.0498850319033255	0.016280809022060968	0.0643430902431092	0.9868372775178109	False
15_82429370	0.20680407996677275	0.6492839492355287	0.20921701949919225	0.5000057979722448	0.9914331002193332	0.6473817893765673	0.7276747395502567	0.9988601982867512	False
15_82427605	10.897185660494642	0.0009631047846964114	10.5208174101208	0.5812203557151653	0.94918869395904	0.0011803726218477804	0.0161734862132934	0.9784970305483729	False
15_82431219	1.1434654829333226	0.284921242704835	1.165557975491538	0.4998056540585569	1.0203954859318125	0.2803158403915593	0.40810884239052736	0.9948976967493058	False
15_82432715	1.028273171909973	0.31056459525945834	0.9916899004638252	0.5000942970681554	0.9818281898401018	0.31932969853050586	0.4459196918858606	0.9959462053555269	False
15_82433940	0.9180754932371258	0.3379807927756471	0.8881534787869896	0.5000811679985357	0.9827725785528021	0.34597818859643725	0.4710656012685445	0.9971177612088056	False
15_82436504	2.7997691415841928	0.09427788054927044	2.874377118638221	0.4805540778714286	1.033515517721688	0.089999791873694	0.19151022974711696	0.9922290136133528	False
15_82438970	4.070010116352819	0.04365101291599849	3.9016564466983255	0.5382525437894605	0.9666329157465852	0.04823852432239828	0.12718251787165671	0.9885526314490372	False
15_82439826	0.00010316027039181108	0.9918961978308174	0.00010173686678172088	0.5	0.9998132317837916	0.9919522981787892	0.9938822575215881	0.9999364002248176	False
15_82446175	3.8039488393632723	0.05113186075093745	3.708395698300592	0.5002703459526909	0.9647932191397494	0.05413940426059338	0.13716535675249886	0.9902174124290962	False
15_82449906	0.6090190788695793	0.43515738348756783	0.5941035237738106	0.5000477804738214	0.9858415353880348	0.4408366841562728	0.556057852279957	0.997978333337408	False
15_82451027	2.4808372066748348	0.11524089580713424	2.466684019189416	0.5000075291415913	0.970949555859322	0.11628301472918125	0.2270963420559055	0.9944909096113326	False
15_82451554	0.005220217358182564	0.9424021020208672	0.005277517149806954	0.5000001374927406	0.9986380656138316	0.9420874053419168	0.9560548905202616	0.9997590813771912	False
15_82453415	1.0564389817668829e-06	0.9991799087201678	1.0597650543786585e-06	0.5	1.0000192334318376	0.9991786187551741	0.999350691143712	0.9999481392318676	False
15_82453570	2.1247965282929613	0.14493202624804954	2.1118381409614813	0.5001144782499279	0.9731180912901772	0.14616365759220928	0.2641382731687924	0.9944909096113326	False
15_82455478	0.21753841542223995	0.6409219572799363	0.22204352474363984	0.4999615045130658	1.0088902850441654	0.6374872470486639	0.7196694448352322	0.9988601982867512	False
15_82455649	0.05352199997908258	0.8170442866137887	0.05309962318642647	0.4999926479133699	1.004283246454065	0.8177548896424527	0.8606697108240355	0.9989016433527702	False
15_82456227	0.14772978998408348	0.7007143613890431	0.14861055386791122	0.4999981144887562	0.9927992314935136	0.6998667145288171	0.7691462101152068	0.9988601982867512	False
15_82456853	0.02021523815072257	0.8869375907898845	0.02043788471928565	0.4999966961428868	1.0026817343987933	0.8863208794880159	0.9131828493609148	0.9994446762968446	False
15_82457111	0.006896902791261539	0.9338136961234004	0.007008086482528597	0.4999988702286742	1.0015739659512926	0.9332835756281828	0.949201834240562	0.9997590813771912	False
15_82457896	0.03167461072766997	0.8587436902711872	0.03158537127819727	0.4999952877808847	1.0033112957618373	0.8589407278939334	0.8921731513066201	0.999202777212699	False
15_82457926	0.1146306542119362	0.7349325626416178	0.11472711623719074	0.4999826040967577	1.006325594808145	0.734825257009503	0.7964957826250646	0.9988601982867512	False
15_82467234	0.018970907698427908	0.8904499216433355	0.01894739848648896	0.5000010206336115	0.9974358172066108	0.8905173933605801	0.9164094587213286	0.9994446762968446	False
15_82472706	0.5804020401991181	0.446154777152364	0.5844056367677695	0.4999101664057055	1.014339751261085	0.4445906147734199	0.5593180662215294	0.997978333337408	False
15_82472712	0.2009862978193553	0.6539259099311439	0.20308335746449305	0.4999670461327007	1.008459150770679	0.6522434756779971	0.7315409750910314	0.9988601982867512	False
15_82472725	1.8390440851750893	0.1750630276399907	1.8981606595662013	0.4996596590108814	1.0262124460151494	0.16828434431173545	0.2900365834279293	0.9946120056511476	False
15_82473985	2.2318338669119258	0.1351933019611864	2.182986078030808	0.5001660531205648	0.9728946680696708	0.13954348681213935	0.2562235399521448	0.9944909096113326	False
15_82473987	0.5294454924334389	0.4668400792845401	0.5141935425490374	0.5003647545951887	0.9868545456082052	0.4733291168553109	0.5840350900175598	0.9979806875754014	False
15_82476895	0.11160743129117634	0.7383214673386891	0.11494811563170515	0.4999999760186009	0.9935901073172608	0.7345796037966271	0.7962947247072841	0.9988601982867512	False
15_82477555	0.2223290820928128	0.6372709763669737	0.22219152610341555	0.4999675628893697	1.0088004717622383	0.6373751350338984	0.7195743267834777	0.9988601982867512	False
15_82478929	3.5865244712097137	0.058249947946778735	3.5247849759762166	0.5002445481921386	0.9655277804486012	0.06045766682812581	0.1474232975435051	0.9904247968053996	False
15_82481349	0.2174300047673654	0.6410051417157945	0.21842266171370284	0.4999663869007869	1.0087478817705675	0.640244408076506	0.7218645644248234	0.9988601982867512	False
15_82481746	2.6229194542676737	0.10533048735578687	2.6952095497217674	0.4994673553098172	1.0311847560011205	0.10065025556385454	0.20631048468627844	0.9939138575353368	False
15_82563991	0.4039505287602765	0.5250560594824565	0.4120391000651579	0.4999289173407254	1.0121130994173484	0.5209363490092549	0.6241948427789735	0.9980918642423012	False
15_82564555	0.797340606959068	0.3718896756092204	0.8250688016996719	0.4998426315564462	1.0172778996179104	0.3637023232694861	0.4874008451267377	0.9975793293339338	False
15_82566084	4.421750860787199	0.035483609104328684	4.444809479609829	0.4952485105005477	1.0400425453572912	0.03500749607436726	0.10346451840363433	0.9868372775178109	False
15_82567582	0.5502608521634613	0.4582111296760218	0.5584672894474352	0.4999079934074602	1.014072132938224	0.4548784549145112	0.5682016366000594	0.9979806875754014	False
15_83219340	0.037545828435639805	0.8463579674785364	0.038057110985391766	0.5000008610880152	0.9963395427348928	0.8453285044477806	0.8817859183135285	0.9989452225199258	False
15_83219900	0.13345121378695524	0.7148802008135163	0.1333177864762547	0.5000063844604571	0.9932025803917788	0.7150165454487507	0.7811111497152439	0.9988601982867512	False
15_83221392	0.0033134863782873225	0.9540968096183438	0.00336308087935322	0.5000001374279278	0.9989106774825652	0.9537549403377628	0.9649196651161096	0.9997590813771912	False
15_83223616	2.122884112144277	0.14511305414859332	2.109381916387065	0.4997259297921033	1.0271316230806316	0.14639843757495252	0.26443160129246635	0.9944909096113326	False
15_83225922	0.1267103652351551	0.7218675297682747	0.1291456795661361	0.4999775047616752	1.006772917114835	0.7193194771345347	0.7844681904160874	0.9988601982867512	False
15_83228194	1.4900508845646527	0.2222085649852441	1.5405005292814171	0.4997150435298219	1.023624147606727	0.21454331775987656	0.34117364284481577	0.9946120056511476	False
15_83228812	2.0063432521736786	0.15664248700761596	2.049664868238324	0.4996572398075102	1.0271094097053517	0.1522396979809505	0.2713661059637879	0.9944909096113326	False
15_83229141	1.3981259198669704	0.2370376048717157	1.3848096642905148	0.5000123209911964	0.9782428126295392	0.23928358244200965	0.36711922734524377	0.9946120056511476	False
15_83229395	0.2304838537261276	0.6311652901359832	0.2269426959792327	0.5000160713184787	0.9911989351707972	0.633800098314869	0.7167743247330287	0.9988601982867512	False
15_83230103	0.002382107731161653	0.961073230321654	0.0023266493299161084	0.4999997112685382	1.0008891178408879	0.9615286749275178	0.9707759753444896	0.9997590813771912	False
15_83232586	0.4205531524631283	0.5166611609365886	0.406754003615788	0.5000372983389078	0.9883297934625722	0.5236216598596921	0.6264566019617102	0.9980918642423012	False
15_83233157	0.273082709906177	0.6012713208396991	0.27098223606299143	0.500001570184471	0.9903463168320552	0.6026736399214137	0.6914188138949817	0.9987190688101364	False
15_83235298	0.06493714132273709	0.7988562031557693	0.06360538584340247	0.5000050174904502	0.995349347003444	0.8008856416623633	0.8478128259003607	0.9988601982867512	False
15_83235408	0.14317746384867291	0.7051423957329727	0.1430046800051059	0.4999789994967036	1.0070560218395497	0.7053120384104181	0.7734259528749858	0.9988601982867512	False
15_83236050	0.4655565718565242	0.4950384872013005	0.4532815802958794	0.4999489559361616	1.0124165784261123	0.5007806897757399	0.6072142770486976	0.9979875561041772	False
15_83237769	0.17776162601226986	0.6733039626161049	0.17662970458331986	0.4999751898302612	1.0078227097587518	0.6742857622731264	0.7488530300795175	0.9988601982867512	False
15_83240293	4.258813273041993	0.039047190347996974	4.130752703273173	0.5002320819165013	0.9629428510575534	0.04211061641603575	0.11646835217373225	0.9877287395417464	False
15_83239486	1.3287452469143377	0.2490285623576194	1.3481769860882196	0.4997842712328858	1.0218915774870587	0.2455970715373018	0.37357814175779297	0.9946120056511476	False
15_83241876	3.413739538238304	0.06465577227159824	3.315322557969921	0.5003884898590368	0.9668105213710046	0.06863685016498056	0.16019702536804134	0.9906245128089772	False
15_83243263	0.01575181139252635	0.9001228007063693	0.01568707958722371	0.5000009409181435	0.9976701894556538	0.9003271607432366	0.9239072673039386	0.9994934794907332	False
15_83245326	1.4638341312364669	0.2263210543167735	1.4501808521454225	0.500087981811767	0.9777407864511344	0.2284989354720501	0.3560166154718909	0.9946120056511476	False
15_83245053	2.6597675485115246	0.10291577371025118	2.524671993269294	0.5307308414567415	0.9728779156385079	0.11207808383088093	0.22165524775404635	0.9944909096113326	False
15_83247864	0.843642269440835	0.3583571534117891	0.8414394857172738	0.4998814003092733	1.017135078388272	0.3589854014977478	0.4830897760624886	0.997568988048414	False
15_83246718	10.805788470882364	0.00101183221618506	11.1852925085077	0.38746793587411854	1.0831751081565204	0.0008244825738117356	0.01382686122390163	0.9782700598527084	False
15_83248079	0.03300135557878292	0.8558473988601959	0.03263542773856898	0.4999954368176791	1.0033519155595674	0.8566401231635609	0.8904353957622915	0.9991770010404571	False
15_83250186	0.13494276144129458	0.7133612729577019	0.13399476058475554	0.5000077143512008	0.9932060096211479	0.7143255666202151	0.7805968287527631	0.9988601982867512	False
15_83250425	4.192208255038679	0.0406101664785048	4.090224638199288	0.5004152378929229	0.9630654506144428	0.043131909284719216	0.11831318672243127	0.9877314793876086	False
15_83250767	0.0009124215300948537	0.9759025113415988	0.0008802031079540029	0.4999999507265909	1.0005435349905207	0.9763316598103358	0.982051736246186	0.999815356887746	False
15_83252783	0.9459773338348044	0.33074535040667197	0.9502919993137766	0.4998591307563847	1.0182776852007138	0.3296449825415366	0.4557863386555776	0.9964387193244312	False
15_83253985	0.3926400845003286	0.5309149156738338	0.3859468093760369	0.5000270670430421	0.9885384519139014	0.5344376626772764	0.6354432643604051	0.9980918642423012	False
15_83255061	0.4613234052773407	0.4970061266478302	0.4730741420207778	0.4999154172301451	1.0130154959340365	0.491576308614684	0.5994840842438371	0.9979806875754014	False
15_83255074	1.3981259198669704	0.2370376048717157	1.3848096642905148	0.5000123209911964	0.9782428126295392	0.23928358244200965	0.36711922734524377	0.9946120056511476	False
15_83258954	0.06063020066456204	0.8055026410899733	0.059754690657428	0.4999922833983845	1.0045290030866971	0.806884082760333	0.8524405754243433	0.9988601982867512	False
15_83259135	3.390068042232372	0.06559024238935685	3.4699488757687504	0.4793150525628047	1.036879727204231	0.062493242109093024	0.15074616409401764	0.9904247968053996	False
15_83259365	0.6563193698574423	0.4178623592633805	0.6427368242220837	0.50001113929192	0.9852439061416164	0.4227214876362904	0.5401623158226886	0.9978541397241464	False
15_83260436	0.681562347007997	0.4090492542067239	0.6916854345108732	0.4998871859431621	1.015664628543796	0.4055916929585817	0.5251917597010445	0.9976099674615392	False
15_83260971	2.1319323207707157	0.14425879941332542	2.1692129881084843	0.4996496508208604	1.0278380772484097	0.14079827450901106	0.2576947371238921	0.9944909096113326	False
15_83261513	1.3831105254339775	0.2395720215140661	1.3834503538528224	0.5000055340355389	0.9781448820277832	0.23951429981398786	0.3673481941524611	0.9946120056511476	False
15_83263756	0.04244369139717463	0.8367763294523705	0.04219495984943933	0.4999937749971258	1.0038217465383326	0.8372485909352368	0.8756140667637592	0.9989452225199258	False
15_83269090	1.4735662265903784	0.22478386533242006	1.4694470723770792	0.5000731732635626	0.9775183744476821	0.2254329534834181	0.3527444405777026	0.9946120056511476	False
15_83270898	0.02730679487802945	0.8687490399353051	0.02752233538922156	0.5000010337718072	0.9968957420343948	0.8682367732050582	0.8992751093145633	0.9992372150289488	False
15_83273906	1.1676434631722827	0.2798859749382173	1.143043335454422	0.5000869483060995	0.980347524665094	0.2850101727036851	0.4127565268355363	0.9951784043079572	False
15_83275290	1.1659849032085958	0.2802277732980094	1.1986857059200702	0.4997848806866701	1.0207716389689565	0.2735845216384847	0.4014989921473498	0.9946120056511476	False
15_83282196	0.10104526655234736	0.7505788608973836	0.10173386341921288	0.5000037225476935	0.994037899247482	0.7497587686913967	0.8081656853939112	0.9988601982867512	False
15_83283628	1.1690099277361412	0.2796047671059973	1.1969852794827602	0.4997915043646872	1.0207160209135278	0.2739250573916057	0.4018219378679773	0.9946120056511476	False
15_83283630	0.7002753691546388	0.40269118169324747	0.705420063357451	0.5000253994797182	0.9843226823573488	0.4009684455803123	0.5211706013454362	0.9976099674615392	False
15_83283632	1.8051170412629176	0.17909509854247274	1.806829488970834	0.5000823975872639	0.975035298384524	0.17888903097033335	0.30220144180740244	0.9946120056511476	False
15_83284144	0.01285789497117662	0.9097192599481352	0.012877549739641836	0.5000005457952499	0.9978829323976158	0.9096505795192212	0.9310838388734376	0.9997261015601768	False
15_83288643	2.1547744062989977	0.1421273169403161	2.237989529879997	0.4994762595554709	1.0285346501369108	0.13465596064637042	0.2502607202885665	0.9944909096113326	False
15_83289175	0.26882365712263834	0.6041219666771508	0.2636782966183091	0.5000188784089916	0.990532910722794	0.6076043028378703	0.6954382635430734	0.9987319915932354	False
15_83295244	1.3248286525562207	0.2497272937105549	1.293665719415003	0.5001010027242674	0.9791248824048056	0.2553735026989259	0.3834265623140001	0.9946120056511476	False
15_83284439	8.777460563880368	0.003049754812696648	10.12267759900715	0.07496613302017532	1.4413096020879683	0.0014645607994745458	0.017935733232025963	0.9828676277306776	False
15_83299203	2.684188167225898	0.10134886558523826	2.7345451759065327	0.4993614542871521	1.0312653835252574	0.09819945538985264	0.2029278133726868	0.9935127400575321	False
15_83299461	1.6753889759390292	0.19553827755191755	1.6246948082516608	0.5001400008189848	0.9767000175136104	0.2024384042176962	0.3282381573753797	0.9946120056511476	False
15_83299956	0.05684530838702528	0.8115533857142496	0.058405769992532434	0.5000001521099248	0.9954350996115164	0.8090336628808448	0.8541008695612552	0.9988601982867512	False
15_83300937	0.05968301963628875	0.8069976440084314	0.06064723283998319	0.5000012178101826	0.9953741325418596	0.8054758717503728	0.8513139676017664	0.9988601982867512	False
15_83307677	1.6761706784824355	0.1954340572912977	1.6056438364503265	0.5001174855238164	0.9769764092775364	0.2051052270979794	0.3310803075445702	0.9946120056511476	False
15_83308136	1.6421616688919585	0.2000291364074065	1.6081234628290986	0.4998184424114417	1.0235042633191522	0.20475578611249945	0.3306912917999696	0.9946120056511476	False
15_83310625	0.4079985431341981	0.5229871177822412	0.3989664919608913	0.5000310492743074	0.9883775813341944	0.5276234866228044	0.6297868729114611	0.9980918642423012	False
15_83317081	0.8528024520257134	0.3557607447476919	0.8504821085916774	0.5000401054245657	0.9828785463705496	0.3564159873692079	0.480787577468527	0.997568988048414	False
15_83317767	1.1992080380778418	0.27348002342608924	1.162873780092923	0.5001020710065665	0.9802735775799764	0.2808703401092373	0.4086590462108557	0.9949104171457483	False
15_83317836	0.3589839618981045	0.5490710591904713	0.3600326368723472	0.4999461947315617	1.011226951418036	0.5484881103774448	0.6469713444053783	0.998170512344495	False
15_83319622	2.757776402595824	0.096782672902888	2.644685767721967	0.5263049567593189	0.9718923991997284	0.1038966989619482	0.21069730645042786	0.9939379484969241	False
15_83320547	0.7059756894829263	0.4007830313829299	0.7065906943316804	0.4998967043782597	1.0157250982502457	0.40057794740131136	0.5208282902729546	0.9976099674615392	False
15_83323448	3.3238438691335546	0.06828200655399419	3.3745222888537683	0.4992956201995876	1.0347132452388177	0.06621177232390685	0.1565597566344841	0.9906154533600544	False
15_83323688	1.599115305112889	0.20602862995780424	1.5950971914462568	0.4997812600598122	1.0236222886013324	0.2065993963783425	0.33269332744019103	0.9946120056511476	False
15_83326051	0.00391157734164338	0.9501307350718076	0.003911533520295053	0.4999993650745251	1.0011664201387902	0.9501310140509108	0.9621646590302628	0.9997590813771912	False
15_83331155	0.1647587040209686	0.6848125534492326	0.16604383945377774	0.4999737977645436	1.007637900462648	0.6836519762644214	0.7562329378434858	0.9988601982867512	False
15_83334856	0.3976832318766412	0.5282881642876127	0.4015081777542946	0.4999372747297882	1.011896340340172	0.5263113972501522	0.6286967175159038	0.9980918642423012	False
15_83336872	1.9356017798971263	0.16414688278413392	1.88948124986564	0.500147841655722	0.9747985338026504	0.1692604431295217	0.2911529390054069	0.9946120056511476	False
15_83338544	0.09219264884126233	0.7614079463993554	0.09191104038472986	0.4999867251091941	1.0056501490812508	0.7617615778164231	0.8175020632643263	0.9988601982867512	False
15_83339853	0.1070074404645851	0.7435771877812469	0.1075934350665193	0.4999832262135131	1.0061397310659823	0.7429007881290784	0.8028128743137404	0.9988601982867512	False
15_83340863	0.8560101570006395	0.35485763477821153	0.8672902939688356	0.4998606791422661	1.0175323978696649	0.3517065636644417	0.4763870860442453	0.9974605466252104	False
15_83342381	0.4887309904215726	0.4844939272581085	0.4922099958057515	0.5000175041836199	0.9869000059140196	0.4829431287639699	0.5922636558480799	0.9979806875754014	False
15_83350617	0.4530517452605238	0.5008892806764187	0.4635760534401925	0.4999185545796788	1.0128699051505532	0.4959574250546118	0.6032204580133541	0.9979806875754014	False
15_83344869	3.4217768164489826	0.06434172705569717	3.3082516172398755	0.526475516685886	0.9684765913965302	0.06893279519733686	0.16066122424337007	0.9906545479567118	False
15_83352753	3.2075075627655	0.07330106538398529	3.30364600224857	0.4993277057805844	1.0345780159980684	0.06912629126845292	0.1609591089204215	0.9906545479567118	False
15_83355634	0.6946692132150076	0.4045807343683857	0.7017575389509147	0.4998897529421602	1.015742948066051	0.4021937651455042	0.5222282912981792	0.9976099674615392	False
15_83361080	0.532029106132029	0.465755028251704	0.5169100299317506	0.5000442961719279	0.9868177839259143	0.4721627598508991	0.5830429005196179	0.9979806875754014	False
15_83362160	1.7374492737455398	0.1874623454117448	1.7985956024640473	0.4996676333695776	1.0255504469796504	0.17988237246226113	0.3032773579736551	0.9946120056511476	False
15_83363323	0.4168605729844046	0.5185077287014397	0.4240893344140204	0.4999285390670293	1.0122734173431989	0.5149035668275117	0.6191490294826091	0.9980918642423012	False
15_83368034	0.03171065666627726	0.8586641832854326	0.03134349253014078	0.4999958818607858	1.003284104649834	0.8594762362290906	0.8925764062805254	0.9992051137569148	False
15_83370070	0.1616305441781236	0.6876597299424476	0.16243676468729973	0.4999748181814582	1.0075439264716322	0.6869228843189177	0.7587749250589362	0.9988601982867512	False
15_83370171	0.00017851024613513292	0.9893399629275604	0.00017985286831390113	0.4999999424467214	1.0002510474302777	0.9892999519573228	0.9919200917234194	0.999923758194519	False
15_83371566	0.6613980098121317	0.4160668267145122	0.6710476287444179	0.4998904656932522	1.0154266330391968	0.4126865942923279	0.5314217073063764	0.9978295362662764	False
15_83376056	3.056105304821699e-05	0.9955891528659448	2.966088868561201e-05	0.5	1.000101791815097	0.9956545976582242	0.9967306729516726	0.9999469889073782	False
15_83380848	1.4845727640361588	0.2230604392084029	1.4711972853328916	0.4998100360751706	1.022609289014086	0.2251568840312157	0.35245737771492264	0.9946120056511476	False
15_83385377	3.2857349351671137	0.06988433455316179	3.3968517805551537	0.4992687318837299	1.035125717335441	0.06532097874504017	0.15520019502048454	0.9906154533600544	False
15_83387357	4.822590840162833	0.028089094192787385	4.688844240365143	0.5314552023166201	0.9627598383134742	0.03035906114718445	0.09464075278818347	0.9868372775178109	False
15_83387752	1.6520743259930557	0.19867683923482726	1.5911527097268845	0.5001522361299394	0.9770211015315672	0.2071615210517584	0.3332742879958171	0.9946120056511476	False
15_83390237	3.8839011231336813	0.04875115555556332	3.9669518452392367	0.4782148281261154	1.0394939259806824	0.04640169747795464	0.12408804855918935	0.9880612318268052	False
15_83391537	4.453533259359516	0.034829114310050764	4.5410283677883845	0.4773617676803347	1.042310133307884	0.03309170603312739	0.09991610246093753	0.9868372775178109	False
15_83393539	10.356220039793923	0.0012903915453854606	10.017195064890984	0.5734888464199026	0.9497267407269174	0.001550854717431438	0.01841986702838106	0.9828676277306776	False
15_83401281	0.7030771424311979	0.4017516575293719	0.705820873430639	0.5000282666123319	0.9843455043785788	0.4008346814784956	0.5210498526809336	0.9976099674615392	False
15_83398992	7.851272596206968	0.0050784946701624145	7.54347066621267	0.5666581711978139	0.955916831360568	0.006022791914244485	0.036808407752292084	0.9868372775178109	False
15_83403536	2.91635825874323	0.08768555578702875	2.850498496885848	0.5002210234577106	0.9690628063033172	0.0913456092958479	0.1933687339559484	0.9923266366902436	False
15_83403726	0.19189025394067016	0.6613480102000511	0.1930580323569302	0.4999696180386947	1.0082297620046756	0.6603835381353217	0.737973119752488	0.9988601982867512	False
15_83405784	0.2457972196018829	0.6200500560420903	0.2416799180500675	0.4999695708442778	1.0091051065363843	0.6229954136679607	0.7079864419754254	0.9988601982867512	False
15_83406228	0.6390521161267486	0.4240542481827825	0.6404185000210418	0.4999055963338758	1.0149778772581732	0.42355929288240535	0.540906742730731	0.9978541397241464	False
15_83408733	5.2549286936211965	0.02188469805775017	5.139736694061867	0.500487632529819	0.9585861398452687	0.0233841945784391	0.08033374475213204	0.9868372775178109	False
15_83410535	9.694134804806254	0.0018485710099237496	9.804952389644313	0.4741670790811894	1.062481927090871	0.001740425419675562	0.019470152581885537	0.9844944483233512	False
15_83411593	1.0209694933693356	0.3122891529445111	1.0228329992423824	0.5000446934856537	0.9811859475461596	0.3118479550587049	0.4388205817237783	0.9958340354189781	False
15_83412273	1.2419268755695043	0.2651000208276273	1.2084148481480952	0.5000994595527757	0.9798577393817228	0.27164628452958905	0.3996353618159688	0.9946120056511476	False
15_83413949	0.16941610644259694	0.6806312544709712	0.16741657592501724	0.5000107209366408	0.9924253837317368	0.6824180587783919	0.7552515701598154	0.9988601982867512	False
15_83416179	0.3159411887226469	0.5740571129087922	0.3136629331711447	0.4999567468134755	1.0104251230018175	0.5754411132719273	0.6692278293775805	0.9983950419518864	False
15_83422580	3.1639072035501954	0.0752828030530418	3.0637740704369207	0.5002706923411177	0.968087555458272	0.0800555268986276	0.17714512565550292	0.9906853544747796	False
15_83425314	1.8312270339420704	0.17598268309081422	1.746574703058286	0.500186642601779	0.976049550827145	0.1863079199787264	0.31050291249196194	0.9946120056511476	False
15_83426822	3.982620083983989	0.045972001343087536	3.763994016157085	0.5476486075297516	0.9679570894891906	0.05236734994608317	0.13420587533383874	0.989975875777958	False
15_83427394	0.4916752317559201	0.4831809721552282	0.5002873364101106	0.5000102509008615	0.9867242267095161	0.4793738962716606	0.5891600734288577	0.9979806875754014	False
15_83428192	1.4413852482246623	0.22991530867523105	1.4211966710281558	0.5000953593026511	0.9780165568451517	0.2332065373052247	0.3609154799218323	0.9946120056511476	False
15_83430673	1.1399411096328436	0.28566477169111604	1.1047296943979743	0.5000979787956156	0.980776832245971	0.293230472169968	0.4207219517085082	0.9953179250540412	False
15_83433708	11.613237549874954	0.0006548406212895098	11.08447131632056	0.6067000836272185	0.9501726106810021	0.000870536382982734	0.014149806944529091	0.9782700598527084	False
15_83433778	15.381939689555907	8.782369939575041e-05	14.793546654658716	0.6174725675254897	0.9433669304599408	0.00011994526522296486	0.006616685073243748	0.9536978395299998	False
15_83434410	0.8133137134212234	0.367142360405498	0.7892845938476967	0.5000451494840006	0.9837292696636812	0.3743165362874111	0.4970715601012238	0.9976099674615392	False
15_83448684	0.003868766063639839	0.9504040357951272	0.0038308836228679866	0.5	0.998851674953619	0.9506471402246276	0.9625810140951284	0.9997590813771912	False
15_83450957	0.027014661395327263	0.8694466687647824	0.027277478613541455	0.4999990187769365	0.9969071229218074	0.8688188749986567	0.8997227906838988	0.9992372150289488	False
15_83451169	0.0006913030588719947	0.9790239231785388	0.0006822474242653698	0.5	0.9995160733166141	0.9791617313183668	0.9842240730688899	0.999815356887746	False
15_83451361	1.4429058621047943	0.2296696870616736	1.4214038538266325	0.5000914777227498	0.9780246441002812	0.2331724737939723	0.3608870014632232	0.9946120056511476	False
15_83453012	6.305038906397956	0.012039527195406796	6.0537438457067765	0.5552289583882737	0.959701840940496	0.013876843460952635	0.05849361484479525	0.9868372775178109	False
15_83455423	0.13834052136546404	0.7099363636654246	0.1359748760914954	0.5000098441167106	0.9931910985748704	0.7123157809396063	0.7790117177465793	0.9988601982867512	False
15_83457424	0.7309703123250415	0.3925688532170311	0.7012793163485185	0.5000718406074868	0.9847501364827134	0.4023541590433857	0.5223746705754301	0.9976099674615392	False
15_83458365	7.814039958254624	0.005184188057858363	7.495128524988104	0.5690114707875941	0.9562609275388556	0.006186611580979886	0.037328424406494684	0.9868372775178109	False
15_83458941	1.214076865136235	0.2705262096251949	1.20859954340267	0.5000622702156596	0.9796213036502994	0.2716096561943724	0.3995869484363333	0.9946120056511476	False
15_83458944	3.5535418880016887	0.05941849065046467	3.5442547422644566	0.5001775605559949	0.9651730205687792	0.05975200365592859	0.1463092202427162	0.9904247968053996	False
15_83459325	3.1449708883317835	0.07616135991364004	3.074390056586708	0.500217890282076	0.9678756520884204	0.07953442283405343	0.17640240745497698	0.9906853544747796	False
15_83459370	2.4477106936440687	0.11769641002452548	2.3441270957991938	0.5013975903891051	0.9722858910958436	0.1257559871470766	0.2390470424266381	0.9944909096113326	False
15_83460697	0.7258181041036096	0.39424207136514655	0.7096740872730152	0.5000541603401922	0.984511476301147	0.39955202825110747	0.519924383996701	0.9976099674615392	False
15_83459413	4.835532065696043	0.02787903683243176	4.6316452225910325	0.5460968474442279	0.9641817611400576	0.03138745195645243	0.09663595359833868	0.9868372775178109	False
15_83461261	0.3479846222499958	0.5552562096184522	0.3499400753535156	0.4999457540250622	1.0110829449097125	0.5541470539157372	0.6516594682616123	0.9982189797926382	False
15_83464372	1.176692061573107	0.2780304563536242	1.1164607415739738	0.5001300677497461	0.9808818711396536	0.2906818261653714	0.4182511606395806	0.9952126237175284	False
15_83462515	5.217677864932455	0.022358387996489704	5.398497508012952	0.45015613095433976	1.0494171986030485	0.02015409452569949	0.0731970430246857	0.9868372775178109	False
15_83465231	0.03321183148862161	0.8553934919772095	0.032881395243748564	0.5000021410642506	0.9966374604982572	0.8561067713594612	0.8900048014681216	0.9991770010404571	False
15_83465758	12.201128105924795	0.00047760625615123065	11.608750128467364	0.6166750670744033	0.9498659635382978	0.0006564225141132418	0.012533369633875241	0.9782700598527084	False
15_83465786	2.1033193902595144	0.1469797512732569	1.9939642342760635	0.5002276443446768	0.9744975779718325	0.15792700031093365	0.27787628160183353	0.994532804699778	False
15_83465789	1.2683482065218357	0.26007678407330337	1.2830420274440255	0.4998001592124645	1.0213226199404857	0.2573341870795541	0.3853938542347184	0.9946120056511476	False
15_83465794	0.6458777236342144	0.4215903680158699	0.6517109455962782	0.500022224712413	0.9849169366410359	0.4195016352985761	0.5373002307324717	0.9978530551175684	False
15_83466709	0.5604877307400216	0.4540637951849842	0.5569529343520117	0.5000313710178519	0.9861614851744758	0.4554905634918262	0.5687319054993613	0.9979806875754014	False
15_83467630	0.01819295193298132	0.8927057634273994	0.018287790997419503	0.4999972377466931	1.0025294061809729	0.8924281630752124	0.9178926168456918	0.9994446762968446	False
15_83478169	7.392971058726858	0.006547924193075483	7.075411534944577	0.568134589521422	0.9574670452678016	0.007814887081162736	0.04233892441418387	0.9868372775178109	False
15_83499082	3.3093724175114403	0.06888579465639222	3.2248729414532136	0.5002568587184384	0.9671588541968088	0.07252742483010444	0.16606928353324266	0.9906545479567118	False
15_83499665	0.5208997331491503	0.4704581336197789	0.507039967149467	0.500042362740174	0.9869315478916819	0.4764230468071021	0.5866551082095992	0.9979806875754014	False
15_83500319	9.052204105227359	0.0026237832231271736	8.638580846745754	0.5862391600933713	0.9544855943626236	0.003291177030341873	0.026724185558801468	0.9868372775178109	False
15_83501511	1.1143537076364112	0.2911375034431793	1.0816141834438897	0.5000934297903382	0.9809634364956094	0.2983367326340315	0.4257045428267604	0.9954598860922264	False
15_83501632	0.2654044646207723	0.6064312904943104	0.2644724261626834	0.4999619179523887	1.0095889912013378	0.6070640533186493	0.6950116562331087	0.9987319915932354	False
15_83502777	1.7684335436188692	0.18357605921078768	1.6881465782607847	0.5001809862371009	0.9764410305098332	0.19384547122823115	0.3188738706155277	0.9946120056511476	False
15_83502787	5.871250088201691	0.01539011941084034	5.7071403497320725	0.5384783653075921	0.9594709667846564	0.01689604106998743	0.06580517430810161	0.9868372775178109	False
15_83503075	2.0584934691199805	0.1513597506403117	2.008664107976074	0.5001583531359121	0.9740248414032382	0.15640298661467664	0.2761698523619749	0.994532804699778	False
15_83505262	0.05103756888819788	0.821267562652343	0.05115893303445773	0.5000023225048921	0.9957801799863076	0.8210587765011219	0.8631798021658438	0.9989064889648234	False
15_83508931	0.8844342187210543	0.34699005208221323	0.8701287520998449	0.5000068098791971	0.9828013349649696	0.3509196670872047	0.4756950595000436	0.9973900685419934	False
15_83507377	1.6953963498518192	0.19289113633184907	1.6668282964856191	0.500061155174363	0.9762337798377818	0.19668389709702028	0.3219484050069687	0.9946120056511476	False
15_83512253	0.2402021160941388	0.6240601739891487	0.2441400023926689	0.500005467085979	0.9907248735058308	0.6212318472576963	0.7065551146457308	0.9988601982867512	False
15_83514473	1.8948021570988087	0.16866127880782975	1.83082925785493	0.500165321418043	0.9753192609976846	0.17602962908268738	0.2989389495891413	0.9946120056511476	False
15_83515292	0.6033868035257228	0.4372887170140507	0.5821891286104801	0.500054614713206	0.9860612927911572	0.4454555294427821	0.5600231928566912	0.997978333337408	False
15_83516483	1.1098668705389798	0.2921108897517708	1.0358492234190635	0.5001379552210264	0.9817350083701444	0.3087888015547477	0.4359078049772372	0.9958340354189781	False
15_83516968	0.12206224730049088	0.7268084904619239	0.11893553539630375	0.4999860719700237	1.0063554528747989	0.7301918669136134	0.7929319883147189	0.9988601982867512	False
15_83519472	1.7626647273104368	0.18429248830510536	1.7216868328141572	0.5001340465385768	0.9759301149109836	0.1894760572843253	0.3140462023121091	0.9946120056511476	False
15_83520582	0.004966382273074999	0.943817537020554	0.004903983019175939	0.5000000619126218	0.9987026829027296	0.9441710198830161	0.9576496842023724	0.9997590813771912	False
15_83516855	16.631262379006447	4.539655448521085e-05	19.748040998947545	0.1108126160077356	1.3955651724548992	8.835221048553166e-06	0.003117821648526838	0.8695785356915571	False
15_83523163	0.001663195333287959	0.967469456623445	0.0016352950151485854	0.5000001346057539	0.9992523322826268	0.9677433126922814	0.9753991683150948	0.9997770051751006	False
15_83521818	4.464982444462977	0.03459644518375171	4.297748427867192	0.5383923112581339	0.9649400489986596	0.038162865899844856	0.1092581760230744	0.9868372775178109	False
15_83523368	0.9777189618782528	0.32276260729422346	0.9696420072250476	0.5000569788155634	0.981773912266332	0.32476947748467266	0.4511369455030521	0.9961889697996928	False
15_83524257	1.0176658730938186	0.3130733111218261	0.9838830438820878	0.5000256417811474	0.9818726637695744	0.3212420217772394	0.4477098477940301	0.995975606201621	False
15_83525581	0.2945263200924302	0.5873344518080367	0.28973485099777463	0.4999633252811866	1.0099732846892209	0.5903904940848002	0.6814667317494374	0.9985656982849924	False
15_83526337	0.29019020506301274	0.5900986681917908	0.2827558024291648	0.5000235098211985	0.9902296913738508	0.5949006289553694	0.6851729183528288	0.9986074829686309	False
15_83528843	0.07650793668839384	0.7820867417876356	0.07770742025604704	0.5000017166846048	0.9947656637519324	0.7804286243193501	0.8319947508505091	0.9988601982867512	False
15_83529738	0.03260831749969384	0.8566990353615331	0.033064128481782966	0.4999990010761772	0.9965877380325024	0.85571186835793	0.8897228647278912	0.9991770010404571	False
15_83534421	0.6281567562568284	0.4280322349200009	0.6226895106410666	0.5000069503103166	0.9853849438768096	0.4300495994338524	0.5465864865157346	0.9978945464388109	False
15_83530946	3.5638241509381032	0.05905154919481581	3.4017477869638233	0.5366506675624728	0.9687999566890224	0.06512737714542682	0.15487667973068492	0.9906154533600544	False
15_83536665	4.642688001673662	0.03118611892601908	4.706192740795813	0.4990765896217088	1.0410211056650518	0.030054140589985005	0.09403416161980917	0.9868372775178109	False
15_83537042	0.01313401755264465	0.9087592140099576	0.01299888376524905	0.499998159782326	1.0021157569771584	0.9092277676530488	0.9307529191843996	0.999707618228106	False
15_83537275	0.4951717340618131	0.4816293377867081	0.5291708309159731	0.4998742889122654	1.0140504892543964	0.4669556680922399	0.5786372829727866	0.9979806875754014	False
15_83538911	0.0054841449747922155	0.9409666112145492	0.005471799839142477	0.500000271372578	0.998622309141458	0.9410329712416332	0.9552495197107956	0.9997590813771912	False
15_83542046	0.03544245707733752	0.8506715295398835	0.03515118239010917	0.4999951189143939	1.0034839271246194	0.8512792185205238	0.8863174106474122	0.9990118416354218	False
15_83544584	9.108126929689092	0.002544763196721589	8.83286502980991	0.5606641374343616	0.9516672020837578	0.0029585354750378823	0.025329880225298786	0.9868372775178109	False
15_83547026	0.9302909473253748	0.33478733401203803	0.9216902424195724	0.5000556492663416	0.9822378207859268	0.3370315608440684	0.4627037562517336	0.9967592833840526	False
15_83547269	6.613435705093366	0.01012122041236474	6.289212359955855	0.568773790160965	0.9600233196062796	0.012147502183530223	0.0541836849188905	0.9868372775178109	False
15_83560048	13.41189294364551	0.0002500339685940212	12.70395049772924	0.634758527454151	0.9490798051600258	0.0003648839131341618	0.009876899014816205	0.9751581226273918	False
15_83560575	6.950717612860786	0.008378561722212519	6.65832831546868	0.5632429358185232	0.9583718529622348	0.009869345673298002	0.0481177732351472	0.9868372775178109	False
15_83562665	0.1823404945909175	0.6693695243240072	0.18222540024362388	0.5000089649720255	0.9920530025206428	0.6694677011089911	0.7450671037920207	0.9988601982867512	False
15_83564157	0.6738411343625899	0.41171560964603016	0.6546185916886316	0.5000146285853234	0.9851688692465638	0.41846623632070135	0.536420815930622	0.9978295362662764	False
15_83564793	0.1247421910048132	0.7239470496899978	0.12386021359634468	0.5000072602483276	0.9934678139077372	0.7248849116960586	0.7888595687336142	0.9988601982867512	False
15_83569199	0.21947116900015828	0.6394431567781413	0.2183806684843148	0.5000117163851149	0.9913205295025888	0.6402765473495411	0.7218873471917108	0.9988601982867512	False
15_83566796	0.16102676973240193	0.6882129490528726	0.16473722761293175	0.4999902042946657	0.9923537029503556	0.6848319930399058	0.757135704981395	0.9988601982867512	False
15_83569422	1.9424484343417128	0.16340293336895262	1.8739592631100093	0.5001773431471805	0.9750519816579972	0.17102230823507558	0.2931225092028139	0.9946120056511476	False
15_83570067	0.4853031767673883	0.48602996433969103	0.4725587676985015	0.5000392401655475	0.987380427328516	0.4918123650176823	0.5996874204383063	0.9979806875754014	False
15_83570081	0.9592141667530713	0.3273849473469159	0.9660786624226604	0.5000354299571319	0.9816643751948094	0.32566010011670754	0.4519924383996701	0.9962445587558152	False
15_83570114	0.1026633307432121	0.7486566438664224	0.0997944592127169	0.500008585469229	0.9941983275942852	0.7520764305553077	0.8099040105074121	0.9988601982867512	False
15_83573429	0.0944581536482758	0.7585842481374927	0.09325476131198228	0.4999875452420603	1.0056637817284904	0.7600794744625023	0.8161857889074126	0.9988601982867512	False
15_83575025	0.006935822468303599	0.93362764213749	0.007011880461504916	0.5000002741964494	0.998430225212256	0.9332655610418366	0.9491870254420852	0.9997590813771912	False
15_83575494	3.9498969554716163	0.04687423804775026	3.899133508719389	0.5002473332036823	0.9636738597356658	0.048311018376435366	0.12730497524367593	0.9885526314490372	False
15_83575729	0.4592048863515856	0.4979958051762053	0.4578337172715692	0.5000242456805137	0.9874290833807304	0.4986381322557082	0.6054115906187401	0.9979806875754014	False
15_83576028	0.3890883934605824	0.5327789703858298	0.3882517846905103	0.5000204420002416	0.9884166984994014	0.5332197721902898	0.634453353139152	0.9980918642423012	False
15_83578095	0.44841545953210016	0.5030883893800657	0.4368304274394177	0.5000090418403375	0.9878614396020079	0.5086562537024246	0.61388279291661	0.9980918642423012	False
15_83577500	9.6637390017886	0.0018794071912708878	9.40242213624515	0.5587336371275672	0.94991253994498	0.0021669897893136225	0.021671537432370783	0.9847089192621604	False
15_83578461	2.7056749457764795	0.0999917555775488	2.6309400919053587	0.5002212890411161	0.9703512245142184	0.10479964591766278	0.21197029355025565	0.9943348047269333	False
15_83581018	0.9332232356590566	0.33402676756883865	0.9278427584904421	0.5000506502866825	0.9821470685644604	0.3354241110169778	0.4611904109612448	0.9966956436566377	False
15_83581087	0.01065890886619414	0.9177709133358825	0.010747451058705336	0.5000004095669854	0.998059198382322	0.917431303161073	0.9370244453393008	0.9997261015601768	False
15_83584065	0.0041853496952448666	0.9484174182251592	0.00420563841908006	0.5000001361430426	0.9987878503748224	0.9482927193546736	0.9607652275742106	0.9997590813771912	False
15_83584579	0.061395588616044015	0.8043035993105101	0.06353174001196749	0.4999940093210096	0.9952221660257616	0.8009985259039569	0.8479033873987377	0.9988601982867512	False
15_83584643	0.6068668403955826	0.4359699448421828	0.6233700355660403	0.5000030300333513	0.9851133605314704	0.4297977096635398	0.5463711893686497	0.9978945464388109	False
15_83585708	1.5790508072676062	0.20889747002894374	1.6383656347534266	0.4996879928588933	1.0244092391636184	0.2005498570994373	0.3261911257705559	0.9946120056511476	False
15_83588703	0.17519253117390576	0.6755376777326426	0.1722088026435813	0.5000125287533095	0.9923383080934248	0.6781561894278976	0.7518671901387072	0.9988601982867512	False
15_83586926	4.7758620534742136	0.028861393151637937	4.928490206832066	0.4584668607861483	1.046251331878013	0.026417388512859352	0.08665254514832435	0.9868372775178109	False
15_83590217	0.536283807097675	0.4639769309810439	0.5181009355510469	0.5000489435548102	0.9868402936361526	0.4716528949126458	0.5826191410555142	0.9979806875754014	False
15_83588895	0.19496382489430167	0.6588169849349022	0.19924779304346885	0.4999646232003751	1.008426153538154	0.6553286920557344	0.7340015139148597	0.9988601982867512	False
15_83593620	0.3873707206277288	0.5336847104634088	0.39005544056271896	0.4999395374795372	1.0117098089645689	0.5322702612757979	0.6336422866379642	0.9980918642423012	False
15_83590345	0.5910571545609287	0.4420106145342088	0.5754536895547062	0.500048883434293	0.9860786313949468	0.4480998674289701	0.562275838932673	0.997978333337408	False
15_83596227	2.7603508408896005	0.09662704455557347	2.6770061607894604	0.5002338271963221	0.9701327217820004	0.10180696138051393	0.2079001522458397	0.9939155221342548	False
15_83598136	0.07294068494977067	0.7871022993854799	0.07040401425183518	0.4999924613308925	1.004865482027698	0.7907494418494899	0.8399550496009314	0.9988601982867512	False
15_83602849	0.2254108559311163	0.6349476877591174	0.2250541532484931	0.4999954756681165	0.9911737380808288	0.6352155998606277	0.7178975151405725	0.9988601982867512	False
15_83606232	1.1248004987328102	0.2888871255624438	1.1424339921140927	0.499813984200274	1.0201562163192026	0.2851385996435737	0.4128863886067939	0.9951784043079572	False
15_83603563	1.0514723008620876	0.30516824629869177	1.074592957917048	0.4998142418519042	1.0196064093974049	0.2999103050835735	0.4272532014059245	0.9955854817821709	False
15_83607149	0.2309869544638161	0.6307929803769015	0.2475780371023575	0.4999401933576947	1.0096183894198918	0.6187856426241034	0.7045963662625954	0.9988601982867512	False
15_83611362	0.2949170578206264	0.5870866574625002	0.29959994512682897	0.5000067610304632	0.9897295949599241	0.5841333279734604	0.6762825131442326	0.9984093669266784	False
15_83614954	5.83465657226202	0.015713476707563182	5.830050911859871	0.5004174907162494	0.9553831048962508	0.015754667548985912	0.06308206409589723	0.9868372775178109	False
15_83615274	0.010188321068721251	0.9196003018498132	0.009863187224254943	0.4999988967644341	1.0018227741956554	0.92088929623495	0.9396268068870026	0.9997279509730884	False
15_83620774	0.0406855132719528	0.8401461785939702	0.04014468808964011	0.500002651960696	0.9962911713740704	0.8411979506018281	0.878653857435697	0.9989452225199258	False
15_83619335	8.876358175179574	0.0028888724285505147	8.43915971253955	0.5897892442900964	0.9553331158140392	0.0036722589547716336	0.028313853118362736	0.9868372775178109	False
15_83622646	0.15043503608627873	0.6981199684685672	0.1504762486583786	0.4999776414518888	1.0072435503242918	0.6980806529037136	0.7677006435562076	0.9988601982867512	False
15_83623423	1.3122951792808522	0.2519795207802811	1.263460484376992	0.5001231818766005	0.9795161817354788	0.2609970831261521	0.38900435321718296	0.9946120056511476	False
15_83627652	2.082962824812625	0.14895081402674892	2.127783386371448	0.4996468791720002	1.0276217226349669	0.14464980122531912	0.2623105256952589	0.9944909096113326	False
15_83625589	5.613902730573161	0.017818534510232187	5.495872248717205	0.5280328385681271	0.9593237861860328	0.01906141668633665	0.07071827798734759	0.9868372775178109	False
15_83628788	1.503730692661918	0.22009822504041046	1.4542863530805334	0.5001328552220996	0.977980209635016	0.2278414142870064	0.3553211715126561	0.9946120056511476	False
15_83630079	1.079130133317136	0.2988922326136237	1.1025917575316269	0.4999481692931713	0.9802695883934168	0.2936980246612404	0.4211901375680421	0.9953268045347652	False
15_83637249	0.03326901618513745	0.8552704258355711	0.033421029740566155	0.4999947226172387	1.0034187578937044	0.8549438106439524	0.8891071604527621	0.9991692589870336	False
15_83640267	0.2313658191125257	0.6305129383953672	0.2281016859888041	0.5000154197174236	0.9911708367742456	0.6329349860418572	0.7160686285286946	0.9988601982867512	False
15_83641784	1.2642592219433766	0.2608464151168939	1.3083575044438476	0.4997531764424273	1.0217755141316265	0.25269225355507363	0.3806931998566964	0.9946120056511476	False
15_83647483	0.3335315462814634	0.5635869480936737	0.33441352357840515	0.5001341721075102	0.9892251245019642	0.5630717301260564	0.6590729806067392	0.9983491687939406	False
15_83648990	4.292387970225775	0.03828335975642783	4.12447180635354	0.5381457227094729	0.9656601032025696	0.0422672132468721	0.11674060623803548	0.9877287395417464	False
15_83651286	0.18146202647739074	0.6701197971467879	0.17642291234369625	0.500015644979729	0.9922879545336982	0.6744655282102708	0.7489902962500136	0.9988601982867512	False
15_83660801	0.02174409510593378	0.882769903950621	0.021210374343354488	0.5000017732844846	0.9973189900812544	0.884207310974227	0.9115738164494994	0.9994446762968446	False
15_83662530	2.0525414527364205	0.15195235396444784	2.015838011109736	0.5001569924179519	0.9739226520236128	0.15566530261664754	0.2753143594653568	0.994532804699778	False
15_83663941	3.2184380374145576	0.0728130781981956	3.3600867637251213	0.4602620320291959	1.0382576227099798	0.06679454921262495	0.1574340453137842	0.9906154533600544	False
15_83665790	0.014663574363719787	0.9036171782734446	0.0147682650203933	0.5000006127448596	0.9977266336910888	0.9032754117997076	0.9261411175972384	0.9995090424430764	False
15_83668463	0.055864980369420884	0.8131550872752196	0.05474933259029058	0.4999931325964894	1.004322852093565	0.8149960391739147	0.8585349655666957	0.9988601982867512	False
15_83665793	2.7655880002497497	0.09631129198714128	2.6438355391437653	0.5280136734971961	0.9720244171958338	0.10395230215537599	0.21077704613453332	0.9939908547732984	False
15_83674185	1.539495016215369	0.214692986632273	1.5164781903840776	0.5001004647405012	0.977305574061204	0.21815322695023354	0.3450113999269812	0.9946120056511476	False
15_83670073	4.202789903046039	0.04035753145249098	4.3537529638415435	0.4585418095263668	1.043544057237985	0.03692748545732971	0.107009516931298	0.9868372775178109	False
15_83677006	1.3527374863353714	0.2448001153318113	1.3622650286415592	0.4997947133909499	1.0219254389788015	0.2431453178056512	0.3711170333647925	0.9946120056511476	False
15_83678394	2.368332870430379	0.12381921868194555	2.294326403807645	0.5002039319939044	0.9723523339110399	0.12984753185472142	0.2442665743205182	0.9944909096113326	False
15_83683890	1.4289943998638537	0.23192862306834505	1.3965557583178452	0.5001092793090547	0.9783045190562959	0.2373011011977173	0.3650875741080689	0.9946120056511476	False
15_83680287	0.14982734804549125	0.6987004052978607	0.15269177672598744	0.4999734370827513	1.0073647499134928	0.6959761584439943	0.7660175666524085	0.9988601982867512	False
15_83685181	0.9375812137581933	0.3329006688564319	0.9629975400530384	0.4998288548482398	1.0186021313725844	0.32643280347893777	0.452722626078408	0.9962755629361488	False
15_83680426	0.13186850689706375	0.716502519543442	0.13092114952814882	0.5000078090311714	0.9932848476947864	0.7174788650113082	0.783024902133777	0.9988601982867512	False
15_83684841	4.7982460744000484e-05	0.9944731478511536	4.718950367532671e-05	0.5	1.0001304211762343	0.9945190056977736	0.9958768887625712	0.9999469889073782	False
15_83685440	0.05038472128648408	0.8223951773093562	0.05111526875043637	0.500001407125413	0.9957564035877792	0.8211338633860509	0.8632458721898169	0.9989064889648234	False
15_83688187	0.8667014873578012	0.3518700978188717	0.8804664087947458	0.4998560457300989	1.0176886274457997	0.3480739656450373	0.4730254887900243	0.9971999544985076	False
15_83693276	4.156301704973714	0.04147987943086584	4.077668648860708	0.5001471963434676	0.9629628441887866	0.04345357473719835	0.11888503417130247	0.9879425286894384	False
15_83698826	1.4747444303297995e-05	0.9969359392167698	1.4532746718032284e-05	0.5	0.9999333164360028	0.9969583246245736	0.9976960926985219	0.9999469889073782	False
15_83701973	4.750265358529248	0.029293776760160425	4.632630858479388	0.500474770010444	0.9607285499131748	0.031369426766947095	0.09659836203297464	0.9868372775178109	False
15_83702464	0.9770750117517366	0.3229220070873331	0.9703986574058944	0.5000544677916328	0.9817534231769359	0.32458077502345073	0.450964935613053	0.9961889697996928	False
15_83704651	0.3121965172801424	0.5763354320673454	0.3071297435417364	0.50002143637037	0.9897686435850804	0.5794468534515016	0.6724732345206762	0.9983965191621698	False
15_83707015	0.05841961779091776	0.8090114628782419	0.05923759504003101	0.5000014858391275	0.9954330738576996	0.8077050355084009	0.8530893147114591	0.9988601982867512	False
15_83712460	5.13008819927353	0.023514532764839842	4.984860823147756	0.5337806260983081	0.96178480904461	0.025570041850744518	0.08493301581750548	0.9868372775178109	False
15_83713442	0.031659764038593614	0.8587764513725955	0.03126886077734525	0.5000020055735959	0.9967248095893081	0.8596418973976379	0.8927051289134386	0.9992051137569148	False
15_83714274	0.2606993923282914	0.6096400696267444	0.2598530221257533	0.5000134590186622	0.9905252101353006	0.6102211485291706	0.6976168656266714	0.9988601982867512	False
15_83715853	0.9944116340604978	0.31866651776289245	0.9685060998272093	0.5000807081937497	0.9819512380290012	0.3250530360631402	0.4514046430139778	0.9962091990343814	False
15_83720843	1.3224537882706784	0.2501521468083797	1.2980182555984356	0.5000906752320189	0.9790347981051872	0.2545755295262093	0.3826229002120506	0.9946120056511476	False
15_83724410	1.5597060357149533	0.21170826748018254	1.5977809634459843	0.4997248212088992	1.02395332330012	0.20621796424304767	0.3322832376362196	0.9946120056511476	False
15_83726179	3.964636307802437	0.04646555845989575	3.998440741419472	0.4924717723706602	1.038237301993114	0.04554237735301482	0.1225781206837336	0.9880612318268052	False
15_83727800	0.3791912519263008	0.5380363827024541	0.377237491447886	0.5000029115684687	0.9885981063775092	0.539085404797844	0.6392434298772066	0.9980918642423012	False
15_83727830	0.3214611917231736	0.5707308426916748	0.31159617242519744	0.5000275591303822	0.989771367781614	0.5767023579501798	0.6702684322551579	0.9983950419518864	False
15_83728419	0.00918080517580222	0.9236662980292344	0.008985206543002278	0.4999988675699532	1.0017491574118198	0.9244813683249544	0.9424524395502	0.9997590813771912	False
15_83732905	0.11340243373317095	0.7363032732921757	0.1119452491584525	0.4999852106541123	1.006205783405514	0.7379402734332219	0.7989551823105485	0.9988601982867512	False
15_83738415	4.015963719052934	0.04507145774276089	4.1219380001748505	0.4992114518918156	1.0385969445556562	0.0423305598713023	0.11688128982356455	0.9877287395417464	False
15_83739485	0.01924725829327301	0.8896599637616841	0.019118541305942927	0.4999973620439277	1.0025708872556751	0.890027181717107	0.91603923875941	0.9994446762968446	False
15_83740117	0.14420449404897795	0.7041364438837119	0.1457686500834825	0.4999764130665131	1.0071666233887828	0.7026122347540518	0.7713282296138378	0.9988601982867512	False
15_83740277	0.10545399821707237	0.7453802699886127	0.1038577339713811	0.4999865712820219	1.00597023997226	0.7472484155848422	0.8061562453544514	0.9988601982867512	False
15_83741668	3.3078937100181065	0.06894781119376969	3.3452963101299247	0.4912122928711443	1.0350673434720037	0.06739734316569279	0.15833225589831595	0.9906154533600544	False
15_83741677	3.4994689324646515	0.061388511835675175	3.7312269246322094	0.4280343299286316	1.0441099308825024	0.05340415224462913	0.1359487570007171	0.9902143539336876	False
15_83741876	0.2713426700067885	0.6024325168189197	0.2678163866439718	0.4999650490957668	1.0096037881024549	0.6048003339830716	0.6931964392813632	0.9987319915932354	False
15_83742791	0.007676556721296635	0.9301819154726284	0.007618618536071153	0.5000005378224569	0.9983788010554586	0.9304452166815173	0.9469588708405076	0.9997590813771912	False
15_83745247	0.21596609260969046	0.6421308942110262	0.21210432943553315	0.5000151433608565	0.9915020723058026	0.6451230282901879	0.7258133874955645	0.9988601982867512	False
15_83750752	1.1993347323713692	0.27345468440038234	1.2078020442604611	0.4998179696776992	1.0206400149692063	0.27176785867052744	0.3997612366030211	0.9946120056511476	False
15_83744559	0.8805799378936001	0.3480428883161332	0.8721824908643612	0.5000514784367042	0.9827223772619432	0.3503518107284326	0.4751642210315695	0.9972992071293538	False
15_83750766	0.577304333836878	0.4473708800093736	0.5923447200148075	0.4998932774470302	1.0145722563491089	0.4415138596748954	0.5566707087092253	0.997978333337408	False
15_83751420	2.6087839117571434	0.10627322967857557	2.6072874548372056	0.5001203517173922	0.9700642322943848	0.10637357330434294	0.2141261128669663	0.9943348047269333	False
15_83752643	0.2754298024079276	0.5997124533082026	0.27519236039370304	0.4999594892423245	1.0097946337450852	0.5998697692584349	0.6892003419693311	0.9987094842562596	False
15_83753682	0.02552936363884584	0.8730550813269247	0.025414595278562047	0.499996519460418	1.0029676714626514	0.8733383313832819	0.9032205149702712	0.9992799256988832	False
15_83753712	0.3485871972255836	0.5549139750044211	0.3444742412102641	0.4999548905812768	1.0109010130249312	0.5572579204611231	0.6542595515326252	0.9983198407952568	False
15_83754356	2.528444134757024	0.11181041461226073	2.668508049679076	0.4596178670482358	1.034342733511172	0.10235193013353183	0.20864344001553786	0.9939155221342548	False
15_83755056	0.5180352606332974	0.4716809892711888	0.5161741050578712	0.5000233659881166	0.986657843758624	0.4724782785149237	0.5833276851057092	0.9979806875754014	False
15_83756393	0.32036608227312513	0.5713877259489024	0.3315195610739465	0.4999977823153462	0.9890960302544194	0.5647656824862586	0.6604667163710698	0.9983491687939406	False
15_83756821	0.08955848885413786	0.7647391976576821	0.08905673728440887	0.4999872076715227	1.005554648431456	0.7653797610535708	0.8203339611884175	0.9988601982867512	False
15_83762285	0.7265690133998248	0.39399757047369466	0.7504736915761896	0.4998600400848803	1.0164609998957836	0.38632629865163537	0.5080790539228223	0.9976099674615392	False
15_83764802	0.1109775803866313	0.7390339076272351	0.11181523720006226	0.5000041527280671	0.993747404742101	0.7380869032185735	0.7990730831291902	0.9988601982867512	False
15_83764330	4.845821468516249	0.027713189562255214	4.93152612117774	0.4782607757316237	1.04397001060868	0.02637101839988309	0.08655856623491424	0.9868372775178109	False
15_83768944	2.301070260693052	0.1292848880321128	2.402076001322712	0.4993865306759257	1.02962833041025	0.12117434909903445	0.23327787628160185	0.9944909096113326	False
15_83769807	0.01190478783830784	0.9131159858126241	0.011561168124899268	0.5000009721457206	0.9980248704381608	0.9143741808229724	0.9347051596701741	0.9997261015601768	False
15_83772011	0.10535583700091422	0.7454946976929765	0.10629082912419108	0.4999830764482572	1.0061126023368538	0.7444071477916125	0.8039827693934032	0.9988601982867512	False
15_83769879	2.5242915296086608	0.1121051204810336	2.6678954511553457	0.4582177228737072	1.0344788108807044	0.10239133810087586	0.20869982736358392	0.9939155221342548	False
15_83769823	4.764203826687151	0.029057495745290925	7.7243629611584765	0.04878280479803753	1.6184667945465845	0.005448057940512396	0.03489294662624244	0.9868372775178109	False
15_83772370	0.22992175818168906	0.6315818496833037	0.231263245917944	0.4999640453781726	1.0090074128996631	0.6305887286172904	0.7141389281733403	0.9988601982867512	False
15_83774623	0.4527166631823718	0.5010476697191557	0.44594996155501576	0.5000294747134775	0.9876683179627234	0.5042645544719626	0.610137306040338	0.9980159312275004	False
15_83775815	0.15657925070436818	0.6923256463179297	0.1557840739005769	0.499977728018827	1.0073507809751383	0.6930680578723248	0.7635980368089773	0.9988601982867512	False
15_83776256	0.0021578524200815963	0.9629494411581346	0.0021452422879519872	0.4999996399810239	1.0008612189477981	0.9630577808292214	0.9719339094715368	0.9997590813771912	False
15_83777375	0.22006913212848644	0.638987248211031	0.21582862946524986	0.4999731970190309	1.008592648364902	0.6422368418207476	0.7234844191505103	0.9988601982867512	False
15_83781014	1.1458508767344142	0.2844193937683297	1.2052370190576769	0.4997445170600768	1.021063624100181	0.27227747375795497	0.4002584704903364	0.9946120056511476	False
15_83800910	1.1578275127321902e-05	0.9972850542494592	1.1351319699315354e-05	0.5	1.0000625186916368	0.99731179479582	0.9979837251304742	0.9999469889073782	False
15_83804387	0.13545518639840282	0.7128416410976255	0.13485566972667584	0.5000002515190013	0.9931753462041444	0.7134497008366795	0.7798991065168396	0.9988601982867512	False
15_83804477	1.6221951367497809	0.20278597856599734	1.6009424546064108	0.5000776036754035	0.9766469119087828	0.20576970230652647	0.33180366039324194	0.9946120056511476	False
15_83804861	0.33148428021522136	0.5647863944587818	0.3304039132599428	0.5000165705254114	0.9893186081250706	0.5654213460602678	0.6610226158831198	0.9983491687939406	False
15_83814624	0.04718353726213565	0.8280386769035464	0.04659562077722512	0.4999936885790881	1.004002934884641	0.8290967308123853	0.8693789930358777	0.9989445677210936	False
15_83817323	2.0778522213532824	0.1494503348562588	2.028438055418519	0.5001560983681166	0.9738922661263651	0.15437919591843707	0.2738232273725831	0.994532804699778	False
15_83817559	0.3291310959236853	0.5661711787482497	0.3274982329312479	0.5000175505643689	0.9893747569198638	0.5671359458130032	0.6623918601730465	0.9983491687939406	False
15_83825117	1.17188602850689	0.2790140510973104	1.1709146169159794	0.5000553794552484	0.9799022574850343	0.2792133910496545	0.4069708431845068	0.9946975578198928	False
15_83836050	0.3174036708787327	0.5731721372403062	0.3115245785666048	0.4999618120595887	1.01033052231231	0.5767461464685955	0.6703048846821775	0.9983950419518864	False
15_83845282	0.048143177502176115	0.8263263687866148	0.04746148119738791	0.5000033156193278	0.995969211135502	0.8275408734368997	0.8681857456201555	0.9989445677210936	False
15_83845494	1.1219244583425905	0.2895044453810739	1.1158649668323048	0.500058605013585	0.9804244380363021	0.29081057896890383	0.4183781745649773	0.9952395086180283	False
15_83832934	4.0305862230067655	0.04468241212888879	7.531544644298265	0.059506505918572275	1.559354341101191	0.00606279040852642	0.03695478702954298	0.9868372775178109	False
15_83849961	0.03663091588107648	0.8482184500089179	0.035711717522644904	0.4999956505118281	1.0034815924898248	0.8501120647482563	0.8854436915372843	0.9989848264829371	False
15_83846990	2.49273127764036	0.11437308577583595	2.665837562533852	0.4467908127411396	1.0356628684840905	0.10252384199163234	0.20887753294530484	0.9939155221342548	False
15_83848883	0.19719444645062367	0.6569950022979787	0.20570808289994602	0.4999965188852203	0.9913726348601082	0.6501523667598292	0.7298732765548811	0.9988601982867512	False
15_83852518	0.054640558694337926	0.8151765837107039	0.05408491463458631	0.5000033370435192	0.9956886086239684	0.8161018203836821	0.859381914925731	0.9988707404871732	False
15_83855242	1.3971842498897051	0.2371955884171999	1.35555555857718	0.5001182022686735	0.9787033483970232	0.2443092296947739	0.37229831982789896	0.9946120056511476	False
15_83857434	1.085979759657107	0.2973636838436853	1.0806304900652322	0.4998543978043621	1.019403978873494	0.298556553890019	0.4259295226497725	0.9954721066479274	False
15_83859836	0.3789032940937887	0.5381907599218088	0.3825685982483265	0.5000117493721155	0.9884329895314548	0.5362317617902124	0.6369343964531788	0.9980918642423012	False
15_83869495	2.5062008920782546	0.11339901320610225	2.490902165427542	0.5001357154573329	0.9708188509972392	0.11450607035275184	0.22479983915366572	0.9944909096113326	False
15_83877931	0.4240108044978683	0.5149424852589526	0.4241559818656242	0.4999962506608727	0.9878780722577196	0.5148705412202587	0.6191148553322781	0.9980918642423012	False
15_83879618	0.7043751541594645	0.40131747262276296	0.6822984656027984	0.5000616239870426	0.9848839472557348	0.4087963776637522	0.5279741051071559	0.9976327435609476	False
15_83886529	0.7968114027300999	0.3720484208300606	0.8088146426307503	0.5000185935072101	0.9831511847838184	0.36847093415943977	0.4917346969578741	0.99760521581357	False
15_83868088	10.829304963608706	0.0009990613359470712	20.671578083813074	0.05089089678242077	1.7979407812180093	5.451928629662817e-06	0.0027789279910782685	0.8562075371279623	False
15_83887066	0.1496629452578162	0.69885766814647	0.1502586832139059	0.5000058697502998	0.9927660235482918	0.6982882738637137	0.7678470228334585	0.9988601982867512	False
15_83894069	0.8454345730764317	0.3578470915315003	0.8357306952457293	0.5000520667858385	0.983102962797324	0.3606206557620002	0.4845780603094014	0.997568988048414	False
15_83896608	1.0117038946419823	0.3144949843850464	0.9986913371976698	0.5000656520351435	0.9815476464671168	0.3176273732843552	0.4443214807887166	0.9959171602442006	False
15_83898116	0.005814024528138617	0.9392204022859998	0.00582069338997826	0.499999178584345	1.0014238223394842	0.9391856217997748	0.9538255967803394	0.9997590813771912	False
15_83898820	0.28288140883007884	0.5948188287163929	0.27852430677739903	0.5000194893237514	0.9902519785970528	0.5976700734597071	0.6874124643378502	0.9986838823025188	False
15_83899061	0.050351709512796106	0.8224523993485106	0.05054025151548558	0.5000020473153596	0.9958029676865684	0.8221258484459955	0.8640284602323957	0.9989064889648234	False
15_83899392	0.9602324135119602	0.3271283283220682	0.9527967732210528	0.500054844968218	0.9819277636467322	0.3290084230259498	0.4551649386887265	0.9964084995816708	False
15_83904051	6.549319592321126	0.01049242760475788	6.500605771125264	0.5005250734299399	0.9531123025564544	0.010783774494480314	0.05058571645821385	0.9868372775178109	False
15_83905568	0.1770798047253379	0.6738949146970767	0.17762522539851489	0.50000781500371	0.9921391898568344	0.6734220776236884	0.7481820775946866	0.9988601982867512	False
15_83905102	7.582324135317208	0.005894339446420371	7.8754658511825255	0.4138874986174319	1.0653227785103572	0.005010996103212428	0.03339156228836945	0.9868372775178109	False
15_83905583	1.2323665445266556	0.26694729471819634	1.1984060808863433	0.5001009091153471	0.9799471348807852	0.2736404842340441	0.4015616447562899	0.9946120056511476	False
15_83905606	0.20884735995585396	0.6476723352349815	0.20332039199274726	0.5000174825526913	0.9917163316795116	0.6520539652472921	0.7314037089205354	0.9988601982867512	False
15_83906964	2.2617960433812527	0.13260019642782395	2.1894812366626866	0.5172801065315424	0.9738678812331636	0.13895610916047266	0.25549620011926777	0.9944909096113326	False
15_83909124	1.6410773411695343	0.2001777167128584	1.5960539759907988	0.5001337901645302	0.9768711744438492	0.2064633175050773	0.3325509351471453	0.9946120056511476	False
15_83911837	0.5427013019617846	0.4613153704624199	0.5303776205000759	0.5000517637808787	0.986614448594926	0.4664481432596186	0.5782027016944113	0.9979806875754014	False
15_83914288	0.4862870707903539	0.4855882486559318	0.4731075374438661	0.5000403390772531	0.9873785565590958	0.4915610190762226	0.5994698450145326	0.9979806875754014	False
15_83912406	2.399850273743482	0.1213468640975226	2.419359603427438	0.4954351609531086	1.0295260199493157	0.11984391432216013	0.2316016342078689	0.9944909096113326	False
15_83916113	0.5301988602826953	0.4665232665005297	0.5290853376063751	0.4999935123547567	0.9864813776506972	0.4669916565375741	0.5786708875539454	0.9979806875754014	False
15_83917074	1.2739925464860846	0.2590190150456363	1.2189884228282608	0.5001280307193521	0.9799416892668256	0.2695592658218492	0.39755358649164185	0.9946120056511476	False
15_83920383	0.16789704508637726	0.6819875729143928	0.1700912736923783	0.4999717576091338	1.007750695721656	0.6800307026094399	0.7533110479901898	0.9988601982867512	False
15_83922704	0.11466695440870467	0.7348921759191449	0.1148125922154577	0.4999826941991299	1.0063293427090632	0.7347302144153467	0.7964109168184094	0.9988601982867512	False
15_83922421	5.217967023011512	0.022354670376440792	5.335068324820893	0.4697617231434522	1.0467011402333617	0.020900520848458948	0.07485448931573667	0.9868372775178109	False
15_83930445	0.008037617588421142	0.928563155814188	0.007905095451860689	0.4999990607729205	1.0016448023012343	0.9291529563886504	0.9460128164455124	0.9997590813771912	False
15_83934112	0.8004267479231544	0.3709658095376327	0.7803095854214916	0.5000638182016762	0.9837856551913658	0.3770464742899205	0.4996232299926013	0.9976099674615392	False
15_83940036	0.4590866144251038	0.4980511547422883	0.4670881760830525	0.5000101340013338	0.9871720236857404	0.4943298024617931	0.6018603268301824	0.9979806875754014	False
15_83941191	0.0072235171033838705	0.9322683258561671	0.00714276440703543	0.5000004040862324	0.9984330207113888	0.9326470751521312	0.9487097264757964	0.9997590813771912	False
15_83941734	1.0433924108364463	0.3070337973731987	1.0367877213539032	0.5000566113730779	0.9811371053821899	0.308569741549805	0.4356907991226357	0.9958340354189781	False
15_83946504	2.0877161212449096	0.14848790980584226	2.0674729587517504	0.5001253190463696	0.9734498400426028	0.1504706647163705	0.2692951524537325	0.9944909096113326	False
15_83946255	6.2306745049154415	0.012555590219639591	6.441822471500927	0.4413967692628106	1.0550884849752962	0.011146423451054988	0.05155284491257968	0.9868372775178109	False
15_83952138	1.2699613629116016	0.2597739283151467	1.2644665687839731	0.4998283205550441	1.0210027288293877	0.2608073203431981	0.3888220910820846	0.9946120056511476	False
15_83953020	1.0759265109920475	0.2996106138504269	1.104329307367152	0.4998050119548498	1.0199183336790931	0.2933179616584839	0.4208199176061235	0.9953179250540412	False
15_83959900	0.02062733795068184	0.8857988048917004	0.02024319182964973	0.5000015206918884	0.9973728637876316	0.8868599720064534	0.9136071783941908	0.9994446762968446	False
15_83963051	0.3226972550821756	0.5699911844882171	0.3100705763863516	0.5000312688687968	0.9898413060840124	0.5776368800845899	0.6710065939023063	0.9983950419518864	False
15_83964925	5.979636944744585	0.014471980977522112	5.7513939586460765	0.5507152138778966	0.9603735504276	0.016475578414164468	0.06478450635155063	0.9868372775178109	False
15_83970546	0.04947332101309598	0.8239822814394911	0.049222704128624166	0.5000027557723791	0.9958761438532094	0.8244213882128811	0.8658106421721545	0.9989064889648234	False
15_83976054	0.15672339391895207	0.6921913015223733	0.1595641026760859	0.5000030531635522	0.9924930194699332	0.6895581541852462	0.7608333480472036	0.9988601982867512	False
15_83976567	0.1882649726109236	0.6643646057639859	0.18409005190551397	0.5000144956404294	0.9920996975709858	0.6678816230545142	0.7438003819530868	0.9988601982867512	False
15_83977068	0.5225780116922749	0.4697440426260452	0.5308613899978809	0.4999116472849859	1.0137253314627035	0.4662449382560117	0.5780312613735844	0.9979806875754014	False
15_83983515	1.404149915689544	0.23602997345202725	1.4294775945163565	0.4997636703082238	1.0225825983300565	0.2318497142458397	0.35949725268309796	0.9946120056511476	False
15_83986032	0.027540610289904063	0.8681934348931091	0.02730727077505435	0.4999961215611724	1.0030700268814197	0.8687479066059115	0.8996658337666805	0.9992372150289488	False
15_83991291	0.10653554683693756	0.7441233751712109	0.1040163350480725	0.5000007309834756	0.9940641702715948	0.7470620947463569	0.8060070182313396	0.9988601982867512	False
15_83993012	1.3523665538421028	0.24486481842142416	1.3129358353107818	0.5001126510550319	0.9790322850587562	0.2518637935949102	0.37986219843448216	0.9946120056511476	False
15_83994786	0.9952140919925512	0.3184713353002824	0.9468677106960968	0.5001053345421252	0.9823637213166811	0.3305178781786815	0.456583735496633	0.9964387193244312	False
15_83995438	0.2421829605494992	0.6226338923481067	0.2441823848785134	0.49996134596609704	1.0092670076320776	0.6212015614442628	0.7065329014480157	0.9988601982867512	False
15_83994876	2.171642758112739	0.14057599460676373	2.2339164059158065	0.4996054128236418	1.0284042144215886	0.13501124454922242	0.2506844797526703	0.9944909096113326	False
15_83996659	3.0081297779266265	0.08284782933970636	2.941549423681864	0.5002214325505293	0.9685691931198886	0.08632788759550157	0.18631575889681287	0.991961863683294	False
15_83998171	0.1565909446174487	0.692314744656461	0.15414889654857689	0.5000008663467597	0.9927453975936084	0.6946016404717704	0.7649114633200301	0.9988601982867512	False
15_83998810	0.018721884862056733	0.8911667992898165	0.018556305887614144	0.5000012123245993	0.9974721725599688	0.8916461534437592	0.9172752038630458	0.9994446762968446	False
15_84001389	0.08889012192697976	0.7655929058060698	0.08628742284781765	0.4999915426991232	0.994608321078472	0.7689510772106951	0.8231316849621778	0.9988601982867512	False
15_84011336	0.8394566755675612	0.35955220811009314	0.8381973993527936	0.4998808912106762	1.0171113958997613	0.3599128248925503	0.4839241948997359	0.997568988048414	False
15_84016917	0.07593190380670478	0.7828880008720558	0.07671568156729336	0.5000024511089659	0.9948128449017908	0.7817985665925924	0.8330615539100069	0.9988601982867512	False
15_84012545	3.252648265573044	0.0713081587506681	3.4389852820422675	0.4453382940977045	1.0403716392957634	0.06367478867086973	0.15261378140960394	0.9904247968053996	False
15_84019603	0.6445950531245614	0.4220517435197244	0.6315458059616503	0.4999250594403991	1.0147081369676754	0.4267888684897033	0.543709592627041	0.9978541397241464	False
15_84019872	1.715670417440606	0.1902513125761149	1.6762476140138458	0.5001656169170957	0.9762721601739652	0.19542380339952106	0.32059339994634656	0.9946120056511476	False
15_84037054	3.5316901646518204	0.0602063856026065	3.4694814955219044	0.5002380880577718	0.965803362721979	0.06251090226073341	0.15077692082931549	0.9904247968053996	False
15_84028307	6.0260726124867015	0.01409606281756992	5.715671274392662	0.5659176307529152	0.9617232158446796	0.016814134427526883	0.06561607734293702	0.9868372775178109	False
15_84037081	0.0350415803270252	0.8515085568674774	0.0350727230834309	0.5000016925505231	0.9965082528193162	0.8514433540672082	0.8864364506043984	0.9990118416354218	False
15_84041308	0.3743713853598933	0.5406310773767011	0.3623511489131488	0.5000098161717212	0.9889780884459879	0.5472033583261435	0.6459039717767083	0.9981345800304752	False
15_84042378	1.4443742913700817	0.2294327946169773	1.4118024016497657	0.5001089263078667	0.9781855407688942	0.2347574146453687	0.36245445582506935	0.9946120056511476	False
15_84042523	2.230584458173439	0.1353026582004696	2.122122319509799	0.5002337467751766	0.9736481491340518	0.14518523582201193	0.2629700867966461	0.9944909096113326	False
15_84044871	0.7393771399226523	0.3898604754739373	0.7262171103757282	0.4999122550637306	1.0157946319356912	0.3941121251907999	0.5151263332902359	0.9976099674615392	False
15_84046689	0.037443947018559236	0.8465639722148104	0.037874990586715285	0.5000011134487596	0.996352246212521	0.8456943746523025	0.8820860812672686	0.9989731866375968	False
15_84045443	3.723837299871549	0.05364096161006948	3.599170752037025	0.5292155218616242	0.967297834420592	0.057808400032936864	0.1431612114280637	0.9904247968053996	False
15_84047345	0.01009828411374869	0.9199551476426132	0.010220655654848088	0.4999996285128318	0.9981041150710788	0.9194732543813816	0.9385503211515778	0.9997261015601768	False
15_84048750	0.4812423051855603	0.4878601416685853	0.4827522675404907	0.4999274010462388	1.013005895135087	0.4871782903343868	0.5957995412689887	0.9979806875754014	False
15_84048795	0.07789252689768489	0.7801739715673045	0.07444125002803048	0.4999928683429712	1.0049784247815363	0.7849767955358707	0.8355163970421133	0.9988601982867512	False
15_84049999	0.4323342605291316	0.5108457794669603	0.4172962220436601	0.5000403300669984	0.9881919424744141	0.5182892693727539	0.6219860535292501	0.9980918642423012	False
15_84058235	1.5473483597911581	0.21352732206587866	1.5242466580821201	0.500101468478222	0.9772480531147067	0.21697797671402108	0.3437703087007956	0.9946120056511476	False
15_84055151	0.005117900691551824	0.9429683851094662	0.005113262464874424	0.5000002709775591	0.9986673999829152	0.9429941901000354	0.9567588780170792	0.9997590813771912	False
15_84058592	1.5612943223820253	0.2114758071896089	1.5147395396015781	0.500131906153916	0.9774933337648452	0.21841729668176926	0.3452984627897612	0.9946120056511476	False
15_84059222	0.9893601685103306	0.3198988051863516	0.9519146306010952	0.5001493335303108	0.9822304086276482	0.3292324229583577	0.4553876402350498	0.9964265173309966	False
15_84060027	0.00037412538710501764	0.9845680228469172	0.0003809518384514377	0.4999999467244961	1.0003673346190058	0.984427887777132	0.9882207399500944	0.9998540362365428	False
15_84058256	2.3627517388820247	0.12426282356291507	2.4920088229700923	0.4631007986687286	1.0329074227516295	0.11442559107439088	0.22470358196356693	0.9944909096113326	False
15_84060590	0.0014156021497075955	0.9699870825860004	0.0014149539820209613	0.4999998041120451	1.000701400524456	0.9699939512019359	0.9771716675789266	0.999815356887746	False
15_84062334	3.25746430439142	0.07109899110844586	3.3512040035966493	0.4993301820053449	1.034812360460473	0.06715587711408566	0.1579472271379206	0.9906154533600544	False
15_84063245	0.6569131059853817	0.4176518528433102	0.6396211666578893	0.5000636913281606	0.9853196438401064	0.4238480114925588	0.5411584923048357	0.9978541397241464	False
15_84065381	0.5448958209069588	0.4604107918009285	0.5337455767221401	0.500039830921817	0.9865499793252288	0.4650363840617174	0.5770083151403447	0.9979806875754014	False
15_84065952	0.6742578522794531	0.4115710528990595	0.6838568131206557	0.5000169374827049	0.9845101706898006	0.4082617997226471	0.5275156019235491	0.9976327435609476	False
15_84066687	5.015477956620941	0.025121693379488996	5.111984187085909	0.4753508101867577	1.0450905737600535	0.02376113063866425	0.08113285030070405	0.9868372775178109	False
15_84066695	0.13220781551325445	0.716153794131771	0.13128933866028092	0.5000072421207029	0.9932745821719984	0.7170989364226534	0.7827241696108647	0.9988601982867512	False
15_84067766	1.8528596806491464	0.1734511625588655	1.8053273300756696	0.5001460598753846	0.9753859846213688	0.1790697786482246	0.30237800825077904	0.9946120056511476	False
15_84071233	8.357787606305678e-05	0.9927057662400608	8.194960173568688e-05	0.5	0.9998328465929252	0.9927771673350316	0.9945070749034722	0.9999469889073782	False
15_84070327	6.416556880064718	0.011306115984793473	6.183276008276152	0.5524982427378249	0.9590192490751632	0.012896328795561574	0.05609458949156269	0.9868372775178109	False
15_84072745	1.6927820728406573	0.19323463640427085	1.6624621813098202	0.5001173546691984	0.9762800124973188	0.1972712127419457	0.32259999213994545	0.9946120056511476	False
15_84075040	0.16309173118551712	0.6863258406707697	0.15991738478987827	0.4999801255538634	1.007393954020842	0.6892325899592335	0.7605821680422712	0.9988601982867512	False
15_84075119	3.0816290140061824	0.07918118249301354	2.975861422237358	0.5249741864581247	0.9700300819142186	0.08451512367386327	0.18367181879954186	0.9913974302453056	False
15_84075739	0.0747004591449354	0.7846119717924146	0.07470394098345423	0.499988797094472	1.005101325540825	0.7846070759140613	0.8352168036575454	0.9988601982867512	False
15_84075768	0.19750709266951105	0.6567406183528579	0.1980715069294092	0.4999699194668361	1.0083228215484419	0.6562819937245863	0.7347573322063458	0.9988601982867512	False
15_84076637	2.9013879982569506	0.08850331478117512	2.7489485240694203	0.5342848331701245	0.971907950695446	0.0973184083796338	0.20168102645477934	0.9931436662372756	False
15_84077089	4.027703165941773	0.04475883780364786	3.985555099450721	0.5107828274496894	1.0364785572241515	0.045891976937179724	0.1231767378836974	0.9880612318268052	False
15_84078244	0.7999774551208816	0.37110011015594496	0.8015087820058397	0.4998828785243517	1.0167595746246243	0.37064265103253297	0.4937583762266384	0.9976099674615392	False
15_84079289	0.3304454215235211	0.5653969253890678	0.3245607126154937	0.5000233360035462	0.9894915052750534	0.5688796286531597	0.6638237570719132	0.9983735738840894	False
15_84080862	0.12850727008583362	0.7199848006630298	0.1267190887556353	0.4999832078563086	1.006599447405946	0.7218583533637281	0.7864725043329974	0.9988601982867512	False
15_84083801	3.983433366351221	0.045949812147763724	3.9191128620514064	0.5001265274813591	0.9636319309933162	0.047740066394198484	0.12632588583669427	0.988393435411242	False
15_84086551	0.0033560372918817194	0.9538033390021672	0.003265886600274825	0.4999997251548665	1.0010514181917207	0.9544273513050766	0.9654243034026632	0.9997590813771912	False
15_84086670	0.16722497972163808	0.6825899243164583	0.16217956289619906	0.5000144804706448	0.9926145543169006	0.6871577227337738	0.7589475045181074	0.9988601982867512	False
15_84087798	3.6173993558124953	0.057178188146866926	3.506255189757212	0.5262148045180001	0.9674993127951688	0.06113750103119486	0.14854591838187675	0.9904247968053996	False
15_84088077	3.440594991826857	0.06361278023735939	3.3682996769821334	0.5002532793206612	0.9663635804813108	0.06646231670228797	0.15690548512199887	0.9906154533600544	False
15_84089164	2.3454899311833515	0.12564605338344606	2.220224287309975	0.5002567594661035	0.9731183123536497	0.13621327008034678	0.25217959882964924	0.9944909096113326	False
15_84089954	0.5883507767671574	0.4430575726438073	0.6019839671753289	0.499894606510365	1.0146700208005863	0.43782205238833616	0.5534247339969574	0.997978333337408	False
15_84092976	0.21289294281321247	0.6445093329071863	0.2144063974301389	0.4999663129780119	1.0086778605615336	0.6433354204612405	0.7243945906876579	0.9988601982867512	False
15_84091475	0.17938344127797734	0.6719036375876184	0.18195606948575005	0.5000046241672855	0.9919992681795772	0.669697586634698	0.7452579094647018	0.9988601982867512	False
15_84093415	0.4294437220665373	0.5122620316345661	0.4155760508947424	0.5000377597792269	0.9882010238428168	0.5191528042282451	0.6226951671486172	0.9980918642423012	False
15_84093923	0.023055009283751808	0.8793141098544832	0.023265218773303783	0.5000005634925981	0.9971439969032336	0.8787694015236883	0.9073738133738259	0.9993721128483414	False
15_84096157	1.2392128634949415	0.2656228081585181	1.2032335931435227	0.5001032305808659	0.9799223234056952	0.2726763437703298	0.4006452079582483	0.9946120056511476	False
15_84097016	0.7658529726390952	0.38150303376730654	0.7481741142655665	0.5000734552400726	0.9841141913837412	0.3870549334104077	0.5087340584708321	0.9976099674615392	False
15_84097342	0.0014432785668532233	0.9696952514622492	0.0014120631058176516	0.5000000669269192	0.9993069048026711	0.9700246049411532	0.9771990068991914	0.999815356887746	False
15_84100440	0.9704589762526441	0.3245657382272653	0.941596919499716	0.5001185033315793	0.9822492609208456	0.33186749294314466	0.4578333702604013	0.9964597056881452	False
15_84101410	0.9221785728943814	0.33690359962289906	0.9248895970704324	0.4998647035093985	1.01801645791919	0.3361943904637099	0.4619035115648173	0.9966966051951794	False
15_84103691	0.27352695101861	0.6009756164215418	0.2682506779274263	0.4999670326831683	1.0095811472915757	0.6045076533979383	0.6929526636756691	0.9987319915932354	False
15_84105180	1.48771136824206	0.2225718937613298	1.4431547252061137	0.5001245841364779	0.9780307432745026	0.22962951882152705	0.3572070150417523	0.9946120056511476	False
15_84105186	0.3689946942927236	0.5435527564182892	0.360345894285274	0.4999575790236444	1.01108444888471	0.5483141974170591	0.6468226868514387	0.9981662734604082	False
15_84106195	0.11263062925577573	0.7371688505306444	0.11276812219512068	0.5000051820141226	0.9937407583137572	0.7370144113921215	0.7982255642009828	0.9988601982867512	False
15_84106564	2.483028819741321	0.11508044789772146	2.3797426137462026	0.5002388443803091	0.9719987299613784	0.12291779744931695	0.2355214092508285	0.9944909096113326	False
15_84107253	1.7277207922832645	0.1887022353421596	1.7403466759715231	0.5000593695220411	0.9754166981850826	0.18709490660147232	0.31138346643215603	0.9946120056511476	False
15_84108982	0.7025036539976668	0.4019437068778456	0.6999661495246983	0.5000364531960829	0.9844696579235452	0.4027950687296864	0.5227596993358253	0.9976099674615392	False
15_84111587	1.8607333877679928	0.17254018066403998	1.8261258702805208	0.5001340665213321	0.9751548030621848	0.17658582456447558	0.2995990802597008	0.9946120056511476	False
15_84111602	5.7021582378720845	0.01694406529576831	5.481796730997303	0.548986275524402	0.9611969180340312	0.019215498159702804	0.07106685432072328	0.9868372775178109	False
15_84111948	0.1238041616655039	0.7249446419080062	0.12084365935152165	0.499985575213289	1.006411913434951	0.7281212682342104	0.791328081525853	0.9988601982867512	False
15_84112344	2.5021379931100682	0.11369186029929244	2.40753368148944	0.5002305467744385	0.9717810463666728	0.12075247602375815	0.23272881159961795	0.9944909096113326	False
15_84112844	0.12960254025807671	0.7188444951635237	0.1280579571830458	0.4999829039746033	1.0066408773334992	0.7204541746556905	0.7853772228148906	0.9988601982867512	False
15_84115520	0.11204485211740688	0.7378280034943083	0.11591508752462687	0.4999775145477168	1.006463890340744	0.7335078453082944	0.7954540406091428	0.9988601982867512	False
15_84116490	0.7966562817110514	0.3720949703844447	0.7932940734499425	0.5000409139114455	0.98347480908127	0.3731059249749895	0.4959534958162297	0.9976099674615392	False
15_84116815	3.805900781406592	0.05107229795852164	3.874359187338996	0.4830201023107984	1.0385620326591696	0.049029023005768835	0.12853923163979533	0.988936191922248	False
15_84118672	0.15782244730499428	0.6911693007231232	0.15756643612985502	0.5000077729556309	0.9926133385731708	0.6914069945609425	0.7623091017723284	0.9988601982867512	False
15_84120887	0.6396044227909101	0.4238540776978835	0.6387244443030795	0.4999089976305526	1.0149319231178342	0.4241730721043985	0.5414444160292713	0.9978541397241464	False
15_84119722	3.081775830558115	0.0791740357764591	3.003053175729292	0.5189047019622565	0.9694214100657436	0.08310776302264787	0.18166294832925428	0.9913974302453056	False
15_84121499	0.6379467753333756	0.4244552789307804	0.632678865626076	0.5000365950323961	0.985267862868336	0.4263743877727527	0.5433627250011819	0.9978541397241464	False
15_84128079	2.1090398649112103	0.14643116653513855	2.0553491897771887	0.5001651435084653	0.9737438659317268	0.15167247929448535	0.27069401434061263	0.9944909096113326	False
15_84130191	0.9553713373135508	0.3283558277493052	0.9499209934692772	0.5000508060854819	0.9819361709038098	0.3297394085589405	0.4558746218772658	0.9964387193244312	False
15_84130932	0.2418344944634185	0.6228842746195424	0.246255851820024	0.4999575451710467	1.009352172367879	0.6197238742439921	0.7053259843721611	0.9988601982867512	False
15_84131989	4.346033723471294	0.03709524159727573	4.244336436902813	0.5004287385118292	0.9623668362571296	0.039381456661438	0.11148291320961913	0.9868372775178109	False
15_84133480	0.9167492385024332	0.3383299662207665	0.8934996092793881	0.5000715834938637	0.98265550449616	0.3445307057408851	0.4696843960260021	0.997095158256244	False
15_84135138	3.520670206697332	0.060607934509587014	3.3423389197705538	0.5397277854201123	0.9693131840190994	0.06751856943287604	0.1585190745867918	0.9906154533600544	False
15_84134435	10.959706139422677	0.0009311458240589543	13.48123669688357	0.08023543568374708	1.4601194931888497	0.00024096093260050908	0.008435319440022373	0.9667226648351264	False
15_84136753	7.749399784155685	0.005373039577495131	7.4401350732041465	0.5664191898889582	0.9562163884184	0.006378510283195028	0.037921915483908816	0.9868372775178109	False
15_84137291	1.0141630645841817	0.3139075591546694	0.9799973288281764	0.5081355444605876	0.982193563024746	0.32219946563273183	0.4486462195130981	0.9960878194406956	False
15_84137501	0.580862519490438	0.4459744392986241	0.5827952422732778	0.5000018548550373	0.9857733251814224	0.4452187562452936	0.5598340958915267	0.997978333337408	False
15_84143527	2.5864484774751304	0.1077817695162121	2.527627415056486	0.500198581856133	0.9708603377182472	0.1118683088716933	0.2213647674762333	0.9944909096113326	False
15_84145428	0.389967736844369	0.5323163611114217	0.3768740073137451	0.4999607779045726	1.0112778689985398	0.5392809810600605	0.6393949352770071	0.9980918642423012	False
15_84147713	1.7894597352644723	0.18099200266041948	1.7446109661250375	0.5000245358968247	0.9757924048096815	0.1865556458049505	0.3107876970780532	0.9946120056511476	False
15_84149712	0.8076376769359399	0.36881959517333984	0.7989953643882473	0.5000483449609583	0.9834707634615284	0.3713939088787989	0.4944344548340189	0.9976099674615392	False
15_84149756	2.431611583944175	0.11891059320047034	2.3146492990927072	0.5269074978844211	0.9738033961383824	0.12816020273895	0.2421529031225491	0.9944909096113326	False
15_84157274	0.25116140152999833	0.6162584836326837	0.2470401628488617	0.5000175834632612	0.9908231858627304	0.6191669439900518	0.7048817204178587	0.9988601982867512	False
15_84161111	1.5839010396733784	0.2081996738969816	1.5718738002215105	0.5000885613768956	0.9768089294711524	0.20993510105326416	0.3362537043355036	0.9946120056511476	False
15_84150322	5.132576078802117	0.023480852943824848	4.9343292651101365	0.5446424228446365	0.9628862958008448	0.02632827869638921	0.08647028301322597	0.9868372775178109	False
15_84166431	4.93365674894261	0.026338526022683384	4.7628389763704035	0.5385842473741849	0.9630643711320278	0.02908054439639285	0.09207313495998493	0.9868372775178109	False
15_84171054	4.3871167801338515	0.0362115007974243	4.227967613755027	0.5368103320482321	0.965105343644244	0.03976302735907733	0.11219544424401938	0.9868372775178109	False
15_84172238	1.2829050795436103	0.2573595829103651	1.2590661323665702	0.5000910019008027	0.9793516733426834	0.2618279330248574	0.3898342155010529	0.9946120056511476	False
15_84172646	0.9317569996657084	0.3344067856241131	0.9242005037704076	0.5000527998622323	0.9822033772207912	0.3363744688796326	0.4620658387788893	0.9966966051951794	False
15_84173859	2.0734528883643293	0.14988185152794042	2.011444493327872	0.500174447619698	0.9740852607621096	0.15611661266266585	0.2758434892263143	0.994532804699778	False
15_84177534	1.6851150509301651	0.1942461667099457	1.6491299733497726	0.5001249740361488	0.9764170530382216	0.19907738773861194	0.32460430605685553	0.9946120056511476	False
15_84178640	1.555729176626926	0.2122916482053132	1.514442335042986	0.5001445074619256	0.9774324348386084	0.21846247484951176	0.3453497240152576	0.9946120056511476	False
15_84178679	2.7723298528632085	0.09590647408832564	2.6560374388063788	0.526720537144988	0.9718670728673632	0.10315743444536317	0.20970796479834689	0.9939155221342548	False
15_84178884	3.9777320788904262	0.046105601356315584	3.844626429854544	0.5002414589605354	0.9643049182207788	0.04990563780587709	0.13003605942429086	0.9893577791620056	False
15_84179115	2.3814474603398708	0.12278373319494107	2.2974033631289785	0.5002140668465502	0.9723921559580124	0.12959048160070594	0.2439151501412816	0.9944909096113326	False
15_84179557	1.0211225407320512	0.3122528872554614	1.0090868410406983	0.5000632083855074	0.9814418463845302	0.3151217030474177	0.4419207467279675	0.9959171602442006	False
15_84180207	0.4336047085030543	0.5102254529654822	0.4296579320216552	0.5002521084772199	0.9878642925718696	0.5121568435216577	0.6168069610465947	0.9980918642423012	False
15_84180361	0.058516234451467135	0.8088566499828019	0.05901107180761755	0.4999906068277188	1.0045524731114863	0.8080658643206492	0.8533649861907954	0.9988601982867512	False
15_84184281	1.5579211780132596	0.21196985953311875	1.4869197912121308	0.5001610558568594	0.9778853004072724	0.22269498728995665	0.3498299551236449	0.9946120056511476	False
15_84181146	0.6325335946309565	0.4264274949903777	0.630731980476412	0.5000318873862699	0.9852498512251012	0.4270869457497001	0.5439704553079006	0.9978541397241464	False
15_84184967	0.06611801842780808	0.7970751446840733	0.0651394904962217	0.4999913615788159	1.0047279344971234	0.798549792331277	0.8460568441425221	0.9988601982867512	False
15_84185963	1.1468213849137214	0.2842155349189337	1.1551627871704109	0.5000399296266778	0.9799548861402438	0.28247099954161003	0.41026409213806586	0.9950533386506386	False
15_84187014	2.5468884259738616	0.11051170809588716	2.490798280996387	0.500186330442574	0.971060744397896	0.1145136283281074	0.2248118001062816	0.9944909096113326	False
15_84187358	2.6681186525021867	0.10237697781715503	2.5997264380166603	0.5002087899478717	0.9704941186013222	0.1068821624898304	0.21479023052173105	0.9943348047269333	False
15_84189439	1.4696136171098146	0.2254066661078972	1.4161624314438086	0.5001346494379066	0.97830976030477	0.2340360821875872	0.3617123071937156	0.9946120056511476	False
15_84189638	0.0049908553559667715	0.9436795101807521	0.005019452975830063	0.5000002047500739	0.9986751986926148	0.943518651384498	0.9571461850541632	0.9997590813771912	False
15_84190183	1.0288124410062665	0.31043775439643884	1.0492954042783822	0.4998224280631698	1.0193537425988366	0.30566941738806064	0.4328167530798029	0.9957723211814274	False
15_84191336	0.010143742565375645	0.9197757919226104	0.010045386316051008	0.5000006029990932	0.9981407292641016	0.9201643693091012	0.939076033497502	0.9997261015601768	False
15_84191426	0.12758366582960434	0.7209506512226262	0.13061149572968134	0.4999934017914213	0.9931884412354242	0.7177988599131588	0.7833051301664907	0.9988601982867512	False
15_84193500	0.3786906211969949	0.5383048280362345	0.3790955636795843	0.4999440177820141	1.0115104182079149	0.5380876732062041	0.6384147067316811	0.9980918642423012	False
15_84197370	0.006903553766417048	0.9337818640220292	0.006812503779656254	0.5000003345095919	0.9984712910001454	0.9342189868652934	0.9499177826899956	0.9997590813771912	False
15_84191458	3.762725242987756	0.052407096826061816	3.6040907366732418	0.5357307375550866	0.9677880606580423	0.057637579435471764	0.14289009650210485	0.9904247968053996	False
15_84199309	0.034931738586436716	0.8517387694800874	0.03509050090360688	0.4999944139206916	1.0035031422164913	0.8514061465293215	0.8864091112841336	0.9990118416354218	False
15_84201168	0.8760351036642646	0.3492899370535131	0.8836414562283608	0.4998630151138661	1.0176587835313124	0.34720624993506777	0.4722400529015847	0.9971810071089804	False
15_84202348	0.53779951868637	0.4633461106393753	0.5298685269117414	0.4999331631786633	1.0135063756556495	0.4666621387369396	0.578382685552821	0.9979806875754014	False
15_84201446	7.5819085840254274	0.005895698397531013	7.33921122096217	0.5540210574021579	0.9554234694446276	0.0067466436771636	0.03909978453198217	0.9868372775178109	False
15_84202456	1.7302846143284685	0.1883745537579874	1.6619332333393686	0.5001149950535442	0.9765466311783626	0.1973425046173719	0.3226746057015013	0.9946120056511476	False
15_84203402	0.010579697442757665	0.9180759448300666	0.0103847263744683	0.5000007944150677	0.9981179334749553	0.9188317020671204	0.9380764396003219	0.9997261015601768	False
15_84203685	0.42583867267103415	0.5140379447280148	0.4104116364178481	0.5000395647749906	0.988298405875842	0.521760648899352	0.6248663648329766	0.9980918642423012	False
15_84205268	0.520602774470774	0.4705846687841992	0.5182711467168701	0.4999280789510263	1.0134261602119714	0.4715800947096645	0.5825564884465741	0.9979806875754014	False
15_84203856	4.651817261735459	0.03102069054925194	4.394295695146867	0.5554052906876681	0.9658569208389456	0.03605935067104582	0.10540902755746526	0.9868372775178109	False
15_84205565	0.8975996559490227	0.3434261479723125	0.9124276574802934	0.5000198475437186	0.9820948488040064	0.3394711092558056	0.4649626675886093	0.996775914260932	False
15_84205754	2.7181645418697262	0.0992120409763777	2.6696386112125765	0.500184746299282	0.9699805128240574	0.10227924558107317	0.20854490454875027	0.9939155221342548	False
15_84205961	0.16282985039714504	0.6865643941180393	0.1615730336852721	0.4999775854382805	1.0074763954906054	0.6877123731923668	0.7594117033934362	0.9988601982867512	False
15_84206614	1.0100638750151916	0.3148875370229596	0.9772669517878968	0.5000875401137256	0.9819305979643476	0.3228744844673657	0.4493023631994523	0.9960999684339368	False
15_84206952	2.88809010625738	0.08923665448334395	2.8231706215483428	0.5002186778925454	0.9692092441306421	0.09291270366989623	0.1955610056996787	0.9924016713193948	False
15_84207550	1.7354527842039147	0.187716021973126	1.6593433866582927	0.5001755564901894	0.9766224675835874	0.19769200179003665	0.3230755823987178	0.9946120056511476	False
15_84208798	4.624715003330664	0.03151449641144455	4.580042650199175	0.5115050917069928	1.0390819108912852	0.03234640973477365	0.09846654891773314	0.9868372775178109	False
15_84209474	0.5255126349254624	0.468499574981516	0.5151488790470466	0.5000197846584746	0.9867800904853724	0.472918400373249	0.5836910702375616	0.9979806875754014	False
15_84210053	0.6413363294673218	0.4232273068207162	0.6295236290970934	0.5000459027712606	0.9853808164659952	0.4275301037045133	0.5443663058825674	0.9978541397241464	False
15_84213313	1.9414041716409545	0.1635161524263542	1.876937180266396	0.5001699175845927	0.9750048833446484	0.17068266587606384	0.29274716311834564	0.9946120056511476	False
15_84213956	0.12232663338436113	0.7265246405145773	0.11761353545443852	0.4999881146884913	1.0062782818474971	0.7316373556922995	0.7940153088802099	0.9988601982867512	False
15_84215428	1.0141585950676983	0.3139086254928678	0.9620897509121278	0.5001112064576959	0.982248988397308	0.32666092757461684	0.4529515928856254	0.996326532829664	False
15_84216240	1.6064841012394029	0.20498673416141489	1.5533379779044485	0.5001423645744523	0.9772490056485428	0.2126433406967249	0.3391522418527402	0.9946120056511476	False
15_84217816	3.5227427434821834	0.0605321977140384	3.37643740358908	0.5332947778392442	0.9686722713290604	0.0661348661865454	0.15645438633763034	0.9906154533600544	False
15_84219110	0.09992643441246683	0.7519179334823818	0.0994073318433948	0.4999857257482717	1.0058701417216167	0.7525420214518881	0.8102673956392645	0.9988601982867512	False
15_84221440	0.5807858690118906	0.4460044501430994	0.5752573167337687	0.4999234703734684	1.014111446109756	0.4481773290268392	0.5623350741265799	0.997978333337408	False
15_84224356	1.211110626888967	0.27111227658013315	1.1868894498875306	0.5000884912839186	0.9799644870580964	0.2759578901879123	0.40381486040144376	0.9946120056511476	False
15_84222177	0.15626298949307227	0.6926206598567239	0.15117417278452194	0.5000141348798605	0.9928781819710536	0.6974157926812665	0.7671572745659456	0.9988601982867512	False
15_84225129	0.2584469042304818	0.6111891655720237	0.2553392484260257	0.4999661847460097	1.009381624672735	0.6133403890288642	0.7002078357909294	0.9988601982867512	False
15_84224793	14.36522178243365	0.0001505575574699547	13.866004335141046	0.6033550093921034	0.9438335551309815	0.00019631765536010093	0.007845245777641334	0.9651308937667564	False
15_84225940	5.6943368689899785	0.017019742284655637	5.580456770851015	0.500502581897913	0.9568146118474662	0.01816198513801781	0.06869289001106672	0.9868372775178109	False
15_84229025	0.8332760495457592	0.36132693255842296	0.8318133664106426	0.5000413941763345	0.9830584705763884	0.3617486988100984	0.4856078413727073	0.9975766124067206	False
15_84229998	1.7515690739950855	0.18567959945150736	1.7266550925342017	0.5001116377320527	0.9757819392058484	0.1888386374402493	0.3133222798942652	0.9946120056511476	False
15_84230698	0.09555466808355106	0.7572308688950486	0.0938661352665804	0.5000067864405477	0.9943432442701212	0.7593185262938599	0.8156099544743359	0.9988601982867512	False
15_84230784	0.45100176411926896	0.5018596160880244	0.4374694119724154	0.5000383876212937	0.98788045070371	0.5083463981016485	0.6136082605756179	0.9980909302564802	False
15_84231125	0.16759995089365987	0.6822536753396269	0.16507526188797786	0.5000114914162819	0.9924909041802512	0.6845261888859608	0.7569209774034822	0.9988601982867512	False
15_84231478	5.784419873584852	0.016168833183077602	5.520644910215196	0.5577085296362824	0.961758779932808	0.01879332923856425	0.07014358269261547	0.9868372775178109	False
15_84231497	2.2780816158247603	0.13121408539864876	2.1673952186065435	0.5002362385632755	0.9733694327782892	0.14096482563277546	0.25789180805746725	0.9944909096113326	False
15_84231606	0.7956061969302937	0.3724102997640064	0.8052701122651342	0.4998710460338137	1.0168836271465305	0.3695223488263553	0.4927228994716107	0.9976099674615392	False
15_84236464	0.07400417370003964	0.7855935072252157	0.07433854912233072	0.5000028248081413	0.9949085016973808	0.7851215306203461	0.8356297413073777	0.9988601982867512	False
15_84237635	0.02496496329396081	0.8744543966399556	0.02460084309495869	0.5000017289084671	0.9970980723387592	0.8753657780938547	0.9048067651147996	0.9993096725406256	False
15_84237725	0.016180173704725576	0.8987810672089794	0.015549081457720604	0.4999984076229629	1.002280453866858	0.9007642590100308	0.9242473000997316	0.9994934794907332	False
15_84238744	0.011933132495709486	0.9130130245163212	0.011981351937720321	0.5000005449466691	0.9979554860462284	0.9128381524373405	0.933556908219054	0.9997261015601768	False
15_84238998	3.9092732376207096	0.048020359227411664	3.915615365727717	0.5001716898704418	0.9633233252376248	0.04783949827342393	0.12651156538682576	0.9885268723263789	False
15_84240121	2.3743132029924245	0.123345834032502	2.351944984140573	0.5000727620325696	1.0285645913716888	0.1251268022857741	0.23825135429309915	0.9944909096113326	False
15_84241610	0.3006005430648173	0.5835061789640619	0.2972633568060701	0.4999603345205237	1.0101286015612403	0.5856031584199184	0.6774917084967761	0.9984334643339428	False
15_84242585	0.3139327881754497	0.5752768368535489	0.3184081993385917	0.5000080400979507	0.9894212536126552	0.5725658327768374	0.6668812043881888	0.9983950419518864	False
15_84243084	5.652081041250483	0.017434669857524066	5.441235750520718	0.5474458504181132	0.961210960372838	0.019666750668397515	0.07211770944339993	0.9868372775178109	False
15_84243690	1.3293279790692338	0.2489248061835886	1.3275849866186036	0.5000657999468571	0.9786106111180994	0.24923530596835275	0.3772473063649924	0.9946120056511476	False
15_84247851	0.8213080332350273	0.3647980050644721	0.8124679373468098	0.5004624563346409	0.9833467756011912	0.36739160880389177	0.4907550379817202	0.9975793293339338	False
15_84248235	0.0313197246048702	0.8595289721371684	0.0310242779305554	0.5000019453639367	0.9967327793778336	0.8601862350993272	0.8931157882865821	0.9992277339847426	False
15_84248701	1.9295604993184268	0.16480653649515287	1.8934305826078344	0.5001364122594453	0.974704557094718	0.16881549288426856	0.2906460224421645	0.9946120056511476	False
15_84248450	0.8192487403328528	0.3653999080771699	0.8025315994818811	0.5000597039670485	0.9835168786130748	0.3703375391497825	0.4934633393954479	0.9976099674615392	False
15_84249460	1.3309256660402582	0.24864060759771225	1.2850396524081589	0.5001191026822396	0.9793130596118356	0.2569640958805903	0.3850105341818395	0.9946120056511476	False
15_84249571	2.703523319288479	0.10012675418891326	2.6040723411097133	0.5002489544449102	0.970642620404576	0.10658951165353914	0.2143949495162364	0.9943348047269333	False
15_84250656	0.035584054269520486	0.8503770479976949	0.034862063304899486	0.5000027059338124	0.9965558319470258	0.8518849931425029	0.8867605354633702	0.9990191847471842	False
15_84252061	2.238550900941106	0.13460707632048707	2.19402718739002	0.5001598307773574	0.9727982646169704	0.13854665459088422	0.25498130958761483	0.9944909096113326	False
15_84254262	1.6090583684889452	0.20462421698846966	1.5650407363536942	0.5001319272318475	0.9770947967954476	0.21092868317908686	0.337331898778445	0.9946120056511476	False
15_84256754	8.249929160653036e-07	0.9992752885691534	8.148344932124019e-07	0.5	1.0000166859260011	0.9992797641992441	0.9994355569503672	0.9999640985476108	False
15_84257295	0.0022469154203097474	0.962193122417533	0.0022355763903760817	0.4999997539175112	1.000879580537315	0.9622885677907652	0.9713780099594864	0.9997590813771912	False
15_84257744	0.017663985265571114	0.8942677799181489	0.01755655867600581	0.4999974410940447	1.0024643451235689	0.8945879017635678	0.9194839931127696	0.9994484317649364	False
15_84258099	0.02928537807703435	0.8641217742475468	0.02856669905304443	0.499996651328606	1.003114680279513	0.8657833796185933	0.8974217312282816	0.9992372150289488	False
15_84258677	0.004332857427534975	0.9475175949414648	0.004334015149652259	0.5000002725368268	0.9987723577280332	0.9475105939879288	0.960158066836664	0.9997590813771912	False
15_84259060	3.495908597650498	0.06152064047571349	3.454475317888864	0.5002150060769989	0.9657766842342306	0.06308075255182621	0.15167000529129762	0.9904247968053996	False
15_84260703	0.20050437116393027	0.6543140398107593	0.19848667682163068	0.5000015041750924	0.9917459012147584	0.6559451396794664	0.7344924825412809	0.9988601982867512	False
15_84262150	7.8519166184174765	0.005076685914626289	7.765618960500432	0.5221715475651304	0.9509596427493954	0.005325004609415762	0.0344817176839267	0.9868372775178109	False
15_84263705	0.3017963778242745	0.5827584387919169	0.2947811734629795	0.5000228175147917	0.9900122224031199	0.587172807197992	0.6788165263912723	0.9984907730493712	False
15_84264404	0.0007694139271574585	0.9778708672587292	0.0007717991538811475	0.5	0.9994811360991412	0.9778366018290664	0.9832102399424052	0.999815356887746	False
15_84266145	3.251033640890512	0.07137843178983473	3.173136787234398	0.5002476914445526	0.9673948592915824	0.07485854631436882	0.1695493511752775	0.9906545479567118	False
15_84267877	0.8475310446268338	0.357251732821675	0.8428408416039019	0.5000421628713061	0.9829797583357238	0.3585855506949107	0.4827423388674573	0.997568988048414	False
15_84273372	2.148049406649079	0.14275114932419952	2.0969688936056627	0.500161601658248	0.9734575229226532	0.14759147197770006	0.26585153723871724	0.9944909096113326	False
15_84270783	0.7037797924795369	0.4015165364063148	0.7009647676313762	0.4999029103695001	1.0156242134180324	0.4024597081255731	0.5224845974256612	0.9976099674615392	False
15_84270943	0.10942769587468604	0.7407966388711865	0.108735149664426	0.5000062646172188	0.9938768868701624	0.7415887703732342	0.8017546147918253	0.9988601982867512	False
15_84273405	0.14054992335528027	0.7077349250119125	0.1367987181947683	0.4999842959453717	1.0068128576431918	0.7114844912188398	0.7783310825858213	0.9988601982867512	False
15_84273780	11.18643147972682	0.0008239766221522782	10.654258854679938	0.6074494217438732	0.9512311299466668	0.0010981774065653702	0.015659165250812634	0.9782700598527084	False
15_84274980	2.24765053298421	0.13381743964724013	2.231196815337171	0.5001247456154067	0.9723909902896468	0.1352490484252944	0.2509772383071721	0.9944909096113326	False
15_84279410	0.003155117374310734	0.9552060362098679	0.003082374874793459	0.4999996605550052	1.0010234859361729	0.9557248821776416	0.9664415539441812	0.9997590813771912	False
15_84279732	1.0183456299685645	0.3129117520198281	1.0007736218394712	0.5000700840533421	0.9815703355677002	0.3171233864065378	0.4438424731149112	0.9959171602442006	False
15_84279803	0.9298401292429332	0.33490447083949404	0.9218388657318428	0.5000530883215321	0.982230424912826	0.3369926089687949	0.4626638864096809	0.9967592833840526	False
15_84279809	0.07831188739523752	0.7795982577340628	0.07719317332157516	0.5000053196650729	0.9948607876048357	0.7811377982235292	0.8325483720858705	0.9988601982867512	False
15_84281176	2.7485813112500064	0.09734076326172723	2.692432719595672	0.5001983887797635	0.9698935755484632	0.10082577258862058	0.20655255158445604	0.9939155221342548	False
15_84281488	1.0068731112205285	0.31565311190571466	1.0039220061335072	0.5000511993502273	0.9814051196606612	0.3163633545689221	0.44312424638878906	0.9959171602442006	False
15_84281013	0.6185123314523366	0.4316006506336477	0.6131607236675336	0.5000016218026404	0.9854993373147924	0.4336002177801427	0.5497287996386653	0.9978945464388109	False
15_84281805	1.7381803960921616	0.18736954782445425	1.7137405684334226	0.5001054909099955	0.975879837004468	0.1905007692422681	0.3151836319489575	0.9946120056511476	False
15_84281918	0.008084781450982348	0.9283544331567012	0.00809610462965793	0.4999988157235739	1.0016795415714048	0.9283044141016104	0.9453384465456484	0.9997590813771912	False
15_84284552	2.063136571422888	0.150899283357241	1.9992312038848468	0.5012127877380067	0.974231935100942	0.15737901331493356	0.2772571599116712	0.994532804699778	False
15_84284831	1.0436822257663607	0.306966627337255	1.0331500882675757	0.4998659693360255	1.0189231445291176	0.3094199491978292	0.4365195222681612	0.9958340354189781	False
15_84286337	1.8138108889334603	0.17805175327986855	1.7933971913153073	0.5000132946793585	0.9752790607173112	0.18051279636388395	0.3040200761741811	0.9946120056511476	False
15_84286492	0.8087999616943478	0.3684752803725477	0.8007483390938432	0.5000490384585983	0.9834462949347684	0.3708697225903722	0.4939560167293857	0.9976099674615392	False
15_84287219	1.5076703487322334	0.21949491490973028	1.4940163612409378	0.5000847907084032	0.977405174281632	0.22159434288543567	0.3486549339214325	0.9946120056511476	False
15_84289842	2.8355330119699715	0.09220020420457277	2.756212437179784	0.5002360206626159	0.9696624044823472	0.09687735013643063	0.2010676004563388	0.9931436662372756	False
15_84293884	0.8346942218434208	0.3609186485147808	0.8263862732856069	0.5000480446905087	0.9831845856325118	0.36331956150843736	0.4870448643941237	0.9975793293339338	False
15_84294132	2.5290658289848125	0.11176636710236099	2.4463658742970438	0.5002210406189662	0.9714783260492144	0.11779730883339436	0.22899756395265056	0.9944909096113326	False
15_84295173	2.7135057492035908	0.09950210632347978	2.7303008030612546	0.4987749715824949	1.0311348676592864	0.09846073871144613	0.2032775288444068	0.9935127400575321	False
15_84299009	0.20601638830575555	0.649907798281359	0.2057150697801262	0.4999695930362199	1.008463865977104	0.6501468218524777	0.729869859139848	0.9988601982867512	False
15_84300019	2.7904749717936284	0.0948261171891186	2.7264177404613292	0.5159942505521679	0.9706553365868592	0.09870044428729907	0.20361699207102754	0.9936079353203496	False
15_84300654	1.6112302819546471	0.2043189485848008	1.6733875115314731	0.4996784350931762	1.0246819709908992	0.1958054189077945	0.32098811138266903	0.9946120056511476	False
15_84300727	0.004059354907816726	0.9491986999186834	0.004033060275105528	0.5000001354492428	0.9988196952526641	0.9493632791563392	0.9615671809686436	0.9997590813771912	False
15_84301823	2.6143339717973504	0.10590198065537136	2.551616052202008	0.5001999693921433	0.9707422643073934	0.11018150287821847	0.2191554086573375	0.9944909096113326	False
15_84303084	1.321207275852032	0.2503754973256229	1.3077917557420733	0.5000800467451387	0.9788655791268328	0.25279485951313385	0.380798000584378	0.9946120056511476	False
15_84305444	0.07528085049332134	0.7837975596048409	0.07562478611362168	0.5000031484940002	0.9948646537723432	0.7833165370786426	0.8342217663137427	0.9988601982867512	False
15_84307622	2.5987144318253854	0.10695043692926742	2.552067184991756	0.5001828318574375	0.9706464373968006	0.11015004986647392	0.21911439967694035	0.9944909096113326	False
15_84308129	2.8548219429813457	0.0911003260015869	2.7531603243587597	0.5002567012598989	0.9698003024966608	0.09706240568459744	0.2013370066747812	0.9931436662372756	False
15_84311506	0.3264655843892541	0.5677477292149169	0.3174374196823919	0.5000279001799179	0.9896599088924504	0.5731517469252561	0.6673556555086168	0.9983950419518864	False
15_84312568	0.17586074651785566	0.6749548501620464	0.17394288522700666	0.5000110130080487	0.9922757562493548	0.6766311530463882	0.7507257735176535	0.9988601982867512	False
15_84314441	0.1686726349540777	0.6812941831440502	0.16853647999232635	0.4999749339126141	1.007662438629324	0.6814157728698154	0.7544518950420712	0.9988601982867512	False
15_84314898	0.0917234392826458	0.7619974873731843	0.09163271487341262	0.5000043401952106	0.9943633327218409	0.7621116683724912	0.8177879869887619	0.9988601982867512	False
15_84315689	0.17256288951932675	0.677844059043725	0.1710829938747338	0.4999763725024004	1.0076903314939678	0.6791511049376298	0.752646930335425	0.9988601982867512	False
15_84316512	0.8607626472000618	0.35352535818292385	0.8265023316344013	0.5000835482611926	0.9834419328884356	0.3632858700695891	0.4870129685204814	0.9975793293339338	False
15_84323725	0.8024000833820821	0.3703767514633326	0.7894043096093809	0.5000544663075897	0.9836162159509704	0.3742803099732386	0.4970299815516545	0.9976099674615392	False
15_84321429	1.048332049686138	0.3058915437343057	1.05296325296149	0.5000427070697084	0.9808865632811682	0.30482560886501475	0.4319811951042112	0.9957723211814274	False
15_84325335	5.029061863191089	0.02492539625429846	5.11233400225683	0.479046634056308	1.044670047707785	0.023756340420605808	0.08112373719394912	0.9868372775178109	False
15_84325760	1.0972536379352675	0.29486960692185826	1.0941566635046909	0.5000553879143432	0.9805897963072489	0.2955520582991632	0.4230138980573704	0.9953268045347652	False
15_84326658	0.8744485754063476	0.3497266917401105	0.8658497127944429	0.5000511993678244	0.982787681797912	0.3521068518372181	0.476766988682091	0.9974760777371026	False
15_84327771	0.4972760794043154	0.4806994406087969	0.4965482176921796	0.5000238219137016	0.9868993404653168	0.4810207445644966	0.5905765919600755	0.9979806875754014	False
15_84330653	0.027087084623936164	0.8692733588609455	0.026276037973730126	0.4999970156402277	1.002978771772532	0.871228009838458	0.9015858514461076	0.9992631551057732	False
15_84330700	1.6078514329052496	0.20479408757717146	1.5783545382328157	0.500114388994344	0.9768900651880008	0.20899786825813385	0.3352472756082572	0.9946120056511476	False
15_84330724	0.7994563064161753	0.3712559746853639	0.8006487419770565	0.5000347806852801	0.9833507135156044	0.37089947710259774	0.4939867734646836	0.9976099674615392	False
15_84332772	0.02468098688753173	0.8751645906002801	0.023890197426226226	0.4999973248381704	1.0028372542340107	0.8771646259326136	0.9061520874994944	0.9993204213799048	False
15_84331241	0.2106716806417808	0.6462414562940499	0.20713162666288554	0.5000016707430207	0.991597646953398	0.6490249554268566	0.7289522832034621	0.9988601982867512	False
15_84335172	0.3055846907804636	0.5804023192029739	0.29932511708466336	0.5000227458771048	0.9899213561901002	0.5843058213470069	0.6764260445756225	0.9984171382332532	False
15_84338082	0.001209665792004877	0.972254969297019	0.0012199019474792294	0.4999998539124789	1.0006541346262543	0.9721378753060194	0.9788331008541828	0.999815356887746	False
15_84338250	1.5029048658282136	0.22022494130514148	1.4853134114346176	0.5000943236939934	0.9775010598748808	0.22294503666574766	0.3500942352195376	0.9946120056511476	False
15_84338642	1.8986881862338123	0.16822522624727287	1.8739288400174696	0.5001221706147659	0.9747600882190296	0.17102578210324715	0.2931253570486748	0.9946120056511476	False
15_84342045	0.4803204537053318	0.4882772001170918	0.4774840409627359	0.4999339273516858	1.0128766289938622	0.4895641582503204	0.5977856289723891	0.9979806875754014	False
15_84344921	0.01011604446546599	0.919885025970336	0.01023821309354389	0.5000003410099829	0.9981020746940544	0.9194043535974732	0.9385053251869752	0.9997261015601768	False
15_84345660	0.023109060275835702	0.879173807627236	0.02340645002186648	0.5000006357713112	0.9971301732180862	0.8784048470852261	0.9070987114636616	0.9993468441120263	False
15_84346118	2.6685096638125287	0.10235182631955086	2.634007011791254	0.5001655542068277	0.9701038263056708	0.10459743890474704	0.2116798132724426	0.9943088596383576	False
15_84347585	0.0411693226478107	0.8392114364014795	0.04157699265488191	0.5000013852159644	0.996181204011516	0.8384282290045765	0.8765282252851121	0.9989452225199258	False
15_84348785	0.491151691768863	0.4834140104766337	0.4761416781802836	0.5000421145802665	0.9873610406711066	0.4901751952965113	0.5982948238123201	0.9979806875754014	False
15_84349386	4.796136916277816	0.028523625570974213	4.6537591265077936	0.533072164743463	0.9630424524081046	0.030985620827894245	0.09586133952417053	0.9868372775178109	False
15_84352092	5.04915483201421	0.02463795333127905	4.922295423937612	0.5303267204307246	0.9617248499527886	0.02651226979071719	0.08682911159170092	0.9868372775178109	False
15_84352482	2.0183795794418984	0.15540490460422707	1.9280558560967616	0.5002036651114621	0.9748226819128408	0.16497130102918944	0.28620281332996905	0.9946120056511476	False
15_84352564	0.01940078555651681	0.8892235971402519	0.01889678709630971	0.5000003072764799	0.9974712988332188	0.8906627935480654	0.9165148290181824	0.9994446762968446	False
15_84355402	0.523952354622736	0.4691605722603257	0.5214918893070717	0.4999278478886176	1.013466432211715	0.4702059774202639	0.5813666584458851	0.9979806875754014	False
15_84357507	2.6933719717516165	0.10076636722504564	2.621839215844375	0.5001249433763618	0.9703758413220244	0.10540220722747462	0.21280642109501952	0.9943348047269333	False
15_84357505	2.9370966790190214	0.08656620100952127	2.8337125983925944	0.5241869280555267	0.9707166888289088	0.09230474890038096	0.19470551280306064	0.9924016713193948	False
15_84357756	1.8330009437095784	0.1757734998485031	1.814956707861711	0.5001086973976772	0.9751171136655502	0.1779147682652088	0.30106116432469315	0.9946120056511476	False
15_84361518	0.21702493902890296	0.6413161757486265	0.2173159772210056	0.4999674261558149	1.0087117558381546	0.6410926632886113	0.7225503257081312	0.9988601982867512	False
15_84361747	0.3882854000563896	0.5332020478400052	0.37763093643661705	0.500032196217223	0.9887228672157816	0.5388738539978604	0.6390742678330684	0.9980918642423012	False
15_84363887	0.8143711212075573	0.3668310749608392	0.8074875727506878	0.5000462115820986	0.9833642392110904	0.36886409463600106	0.4921185865799251	0.9976099674615392	False
15_84364788	1.6032462041590634	0.20544378231019111	1.523547223463538	0.5001696828327854	0.9776646534817339	0.21708348082516216	0.3438921965036427	0.9946120056511476	False
15_84365434	0.012090159518542977	0.9124448558981414	0.011889221648743842	0.5000009292276691	0.9979844102109796	0.9131725823921668	0.9338069490856421	0.9997261015601768	False
15_84365482	0.37642112754613777	0.5395248393066591	0.3804332936706487	0.5000115675281048	0.9884594003661586	0.5373714361125999	0.6378206460850948	0.9980918642423012	False
15_84365759	3.604829410233663	0.05761197920029337	3.607165247485682	0.5001680551084093	0.9648076452693304	0.05753110544325112	0.14273688239478774	0.9904247968053996	False
15_84365908	5.4295490146998295	0.019798791512081408	5.3147914911969565	0.5002133032629471	0.9578089434385506	0.02114512407042257	0.07540526270523712	0.9868372775178109	False
15_84367508	2.2009623725375604	0.1379246052676324	2.131785405879782	0.5001871480867732	0.9733461888379432	0.14427262454855838	0.26183949198986395	0.9944909096113326	False
15_84367968	2.1637457085730034	0.14129987667351673	2.086153725093027	0.5001974403031141	0.9736929728330708	0.1486398856770701	0.26713192873778346	0.9944909096113326	False
15_84368060	3.7163420312996887	0.05388229299210956	3.624960839832056	0.5003744096831223	0.9652205298656276	0.05691891159906948	0.1417059621931375	0.9904247968053996	False
15_84372773	0.015563937393473282	0.9007171096329322	0.015143093445658453	0.4999982038343622	1.002264414664252	0.9020617420156124	0.9252309460600908	0.9994934794907332	False
15_84373370	0.447928096744846	0.5033205138556167	0.4498829760668741	0.4999317183071002	1.0125619485672095	0.502390532395089	0.6085795343544189	0.9979875561041772	False
15_84374728	0.4073471811111915	0.5233190516811899	0.4069966600472981	0.4999405678000502	1.011916008359114	0.5234978317215337	0.6263318663130022	0.9980918642423012	False
15_84379450	0.014386867900217482	0.9045265026949456	0.01416505240922561	0.5	0.997798727204946	0.9052618670888892	0.9276892066072302	0.9995810262745424	False
15_84375147	7.854825896832152	0.005068523297324989	8.119970885079965	0.4269448790639221	1.0640244947670268	0.004378026196181217	0.03104379816063332	0.9868372775178109	False
15_84375801	3.4076108059419425	0.06489634264797517	3.2716126235864067	0.5312534609920516	0.9690213582457168	0.07048830194319022	0.16301981018537767	0.9906545479567118	False
15_84380096	1.8828543266612885	0.17001008923212454	1.8142743382304616	0.5001719430226741	0.9754650274068872	0.17799633229929754	0.3011568519456198	0.9946120056511476	False
15_84381209	2.9790459093742365	0.0843489809591157	2.9169934509736777	0.5002125965820773	0.9686773491510894	0.0876510395812955	0.18820103285673684	0.9922290136133528	False
15_84382435	5.646794539726727	0.01748730989213121	5.414518735837191	0.5515058377945162	0.9616439515308846	0.019969957628747537	0.07278182709816468	0.9868372775178109	False
15_84382798	2.4235914210048577	0.11952063313960515	2.382447020707332	0.5001654168078833	0.9716175529000992	0.12270520605786896	0.23525428130907505	0.9944909096113326	False
15_84383062	0.08375090768294767	0.7722772149397175	0.08386440956383012	0.5000518741989527	0.9946017414871352	0.7721272213514101	0.8255745671416683	0.9988601982867512	False
15_84383616	0.7538746663716722	0.385252254362744	0.7433563685845002	0.5000456930228667	0.9840889933994721	0.38858783034602296	0.51016367709301	0.9976099674615392	False
15_84383688	0.02214661974114307	0.8816977171376079	0.021885210429900333	0.4999970812083739	1.002743674371896	0.8823928758889934	0.9101778024084802	0.9994446762968446	False
15_84385378	0.2957079628017425	0.5865857387260861	0.2929785944725154	0.5000170641036814	0.9899709750286959	0.588318069222495	0.6797637199246118	0.9985627217320616	False
15_84387472	0.7765437157551389	0.3782002830986457	0.7563400040853594	0.5000622239384369	0.9840432793999456	0.38447634157193294	0.5064181902167382	0.9976099674615392	False
15_84390231	0.3577512370291345	0.5497578010576084	0.34910437385042314	0.5000280098497155	0.989137883407528	0.5546205606536154	0.6520444970220076	0.9982189797926382	False
15_84390931	1.8706886397750395	0.17139622958384415	1.808023847108416	0.5001127524371602	0.9754652519601846	0.17874546992858684	0.3020385450241583	0.9946120056511476	False
15_84390999	1.934869111123021	0.16422672265259008	1.8844531402282882	0.5001532382898585	0.9748607045370318	0.16982888131107787	0.2917845912173573	0.9946120056511476	False
15_84392514	0.07025378539552918	0.7909676268310846	0.06883606389237684	0.5000053468363334	0.9951613215686544	0.7930390684335688	0.8417190053271805	0.9988601982867512	False
15_84395084	2.244604404107065	0.13408119474468927	2.2536242136375217	0.5000953386408946	0.9720922349375684	0.13330187870454513	0.24861580451930354	0.9944909096113326	False
15_84394077	0.1362120368989821	0.7120761835453333	0.13315484358463436	0.5000102078580654	0.9932804503594098	0.7151831559237731	0.7812404419173293	0.9988601982867512	False
15_84398372	0.5922343607465734	0.4415564036246912	0.5706231191943516	0.5000877934810082	0.9862224180581134	0.4500114116249624	0.5639589158364722	0.9979806875754014	False
15_84399919	0.2421471417552965	0.6226596187957334	0.2449873649638903	0.5000069461284782	0.9907305305260672	0.6206269561185616	0.7060630068809651	0.9988601982867512	False
15_84405005	4.197137163097128	0.04049228371232205	4.0805635634424124	0.5276134983719543	0.9649965594983382	0.043379188251498335	0.1187483375699787	0.9879425286894384	False
15_84405574	0.5665730249449723	0.4516239275984501	0.5638971678599773	0.4999217981457289	1.01400453893661	0.4526942623584505	0.566290162458215	0.9979806875754014	False
15_84405970	0.0033190557345719185	0.9540582910642352	0.003208636240742635	0.4999996051911587	1.0010386958383446	0.9548281263669898	0.9657466795541184	0.9997590813771912	False
15_84406137	0.031037204864475143	0.8601574099688966	0.030797026502114026	0.4999957195496425	1.0032616310762976	0.8606939865691325	0.8935036648928384	0.9992312921906428	False
15_84408757	4.402487132877639	0.03588655805049357	4.3544073074517655	0.5004426803559012	0.9616448468169264	0.036913301701789525	0.10697648191931143	0.9868372775178109	False
15_84408896	0.10609215384702964	0.7446377958986931	0.10417113230505493	0.500007373103473	0.9940424495200568	0.7468803937124526	0.8058754477525655	0.9988601982867512	False
15_84410459	2.5106450451266937	0.11307963758308184	2.390825920047064	0.5002612427298991	0.9720261610604224	0.12204913160220054	0.2343799926297749	0.9944909096113326	False
15_84411001	2.1432701152950813	0.1431963638383481	2.0930311614829407	0.5001631836518683	0.9734769858272816	0.1479722228676279	0.2662992186080527	0.9944909096113326	False
15_84412827	0.3958166704204871	0.5292576494277124	0.4070797748972837	0.4999259217834962	1.0120889952808596	0.5234554299626437	0.6262982617318434	0.9980918642423012	False
15_84411895	1.2890614165608838	0.2562209916876007	1.2341365693173432	0.5002176579464158	0.9798329165423744	0.2666040795517264	0.39461290085566375	0.9946120056511476	False
15_84413193	1.4395557253497486	0.23021124726069564	1.4115973003281397	0.5001029066363489	0.9781517468791594	0.23479141321243835	0.3624966039438109	0.9946120056511476	False
15_84414413	3.7734377477464704	0.052072506520033916	3.7345578106942408	0.5002237302048091	0.9643976140136348	0.053297772261131526	0.1357733296956849	0.9902143539336876	False
15_84415949	0.4940373299827172	0.4821318503116281	0.4931938589434139	0.4999901053126675	0.986944330103457	0.482506045843193	0.591889448901956	0.9979806875754014	False
15_84416839	2.7186025100987194	0.0991848197412094	2.581305847470503	0.5311811598874232	0.9725958024092456	0.10813242277769253	0.21641464180079545	0.9943348047269333	False
15_84416861	1.3975859517038032	0.23712817947868936	1.3653129522972454	0.5001055673694675	0.9785520266158272	0.2426188186060845	0.3705810687737688	0.9946120056511476	False
15_84418173	3.4838524725628863	0.061970312425859264	3.3659675360358965	0.5275293438682618	0.9682759671372699	0.06655647767979732	0.15705585138345504	0.9906154533600544	False
15_84419524	1.2170512702316216	0.2699401186163323	1.1955903451053018	0.5000831718331994	0.9798671418181648	0.27420481083978304	0.4020964702089692	0.9946120056511476	False
15_84428628	2.5811955649120364	0.10813995616569128	2.6219346687757934	0.4994365608077845	1.030581008524426	0.10539586770070042	0.21279559928074804	0.9943348047269333	False
15_84430494	2.567513956464211	0.10907903246561612	2.5191788951997296	0.500179656034813	0.9708486989584741	0.11246913397820124	0.22215874690225568	0.9944909096113326	False
15_84430875	0.2253791866296524	0.6349714634137718	0.22189742929913334	0.4999716967685994	1.0087295660752522	0.6375979601107193	0.7197600063336091	0.9988601982867512	False
15_84434828	0.005546833427466424	0.9406307887973018	0.0055839477208792215	0.4999991090769842	1.0013984901512825	0.9404328661299648	0.9548024079106324	0.9997590813771912	False
15_84435531	0.043041008867035664	0.8356480740332959	0.0423259307826811	0.5000030526142865	0.996198142591378	0.8369997388132332	0.8754300959211443	0.9989452225199258	False
15_84436552	0.021158586953777814	0.8843477620616835	0.02123164586373605	0.4999996279705233	0.9972795963253632	0.8841496718329453	0.9115276813465528	0.9994446762968446	False
15_84437267	2.1134918839598527	0.14600582255457614	2.075424291873788	0.50014682958569	0.9735144457089101	0.1496883088569949	0.26837586780982997	0.9944909096113326	False
15_84441826	0.15846508386263736	0.6905736259297371	0.15886292432332993	0.5000064711965623	0.9925675742984548	0.6902055592917395	0.7613385559029294	0.9988601982867512	False
15_84445097	3.909423666418036	0.04801606104712487	3.811538117017335	0.5003960982727116	0.9643507241213188	0.05090068827368367	0.13174248866414956	0.9895394090940692	False
15_84446760	2.1014585879915444	0.14715869885287725	2.076875859616848	0.5001247753610575	0.9734174113546524	0.14954598170229982	0.26821069274989706	0.9944909096113326	False
15_84447198	1.5685647123719375	0.21041557473842398	1.4944356329324364	0.5001613117868483	0.9778493983428258	0.2215295196934307	0.34857576380649913	0.9946120056511476	False
15_84448932	0.26857857887515024	0.6042868711374043	0.2619982242176775	0.5000207250600606	0.9905890283967408	0.6087506596936916	0.6963632438786977	0.998761918576762	False
15_84449176	1.2760467265599402	0.2586353756225025	1.2467172701581148	0.5000631701717027	0.97949811975453	0.2641803883122381	0.3922286843009079	0.9946120056511476	False
15_84451404	7.146038593152298	0.007512975229070795	6.881430370747694	0.5582030648404921	0.9572278585576574	0.008709583449305612	0.04491394664162082	0.9868372775178109	False
15_84452052	0.0017848505900879272	0.9663014030995278	0.001763882719387766	0.4999997451503055	1.0007786684123154	0.9664998111595255	0.9744627965960267	0.999767550229506	False
15_84452957	0.13896297441037575	0.7093141401169796	0.13730896199922427	0.5000088594828125	0.9931396656236108	0.7109710608597538	0.7779181449359891	0.9988601982867512	False
15_84455009	2.4169496186280535	0.12002845274138718	2.3379385756416013	0.5001338544119958	0.9721062062950752	0.12625653398013406	0.2397026165438201	0.9944909096113326	False
15_84454683	8.015889180154886	0.004636870175878327	7.755887027269638	0.5580625632668719	0.9545160216057992	0.005353774069780326	0.034585948842436084	0.9868372775178109	False
15_84456496	0.9133174594263948	0.3392357286870269	0.8717466218477057	0.5000946512524265	0.9830476052815924	0.35047222333484085	0.4752747174509729	0.9973138751645572	False
15_84458283	2.8202813323795226	0.09308008758637154	2.7206898186377657	0.5002518725538799	0.9699737026407488	0.09905519828545672	0.2040965693140052	0.9937016866842266	False
15_84459360	1.4794642264843103	0.22385836785221933	1.4509505081405225	0.5001036722163745	0.9778488799215428	0.2283754966699973	0.3559078277600041	0.9946120056511476	False
15_84460869	0.5539662252306812	0.456701610012537	0.5612667923887784	0.5000157414657682	0.9859707569433508	0.4537502825389512	0.5672231167622499	0.9979806875754014	False
15_84461862	0.6403266268600305	0.4235925456067198	0.6255487650996656	0.5000483824189386	0.9854620039717032	0.4289927726425924	0.5456580887650772	0.9978945464388109	False
15_84462632	0.08876932732604104	0.7657475698382714	0.08782844691450009	0.4999880048582226	1.0055022670326974	0.7669562034112346	0.8215767611221196	0.9988601982867512	False
15_84461664	14.210987900271675	0.00016341350971282864	18.32423396226295	0.08447551380886298	1.4938920663744142	1.863218715103532e-05	0.003807000346867626	0.9015927385889936	False
15_84462810	0.1246625804604662	0.7240315512069153	0.1238951367486152	0.5000072824912328	0.993463975299885	0.7248477044705908	0.7888299511366608	0.9988601982867512	False
15_84464006	8.391007440217889	0.003770818543150756	8.761394467208447	0.3829522694632979	1.0749986466140826	0.00307673713403811	0.025836227219369	0.9868372775178109	False
15_84464009	0.7751770390384536	0.3786202433691868	0.7676439892420603	0.5000453578343897	0.9837891282323488	0.38094689134414106	0.5032029722397681	0.9976099674615392	False
15_84464018	1.3188075482927104	0.2508061706402365	1.2694153629090579	0.500200889817986	0.9795091067779428	0.2598763860669525	0.3879415371418905	0.9946120056511476	False
15_84465184	0.7853610291291773	0.3755065448229628	0.7722225079887721	0.5000071168248735	0.9837981952150188	0.3795303786664935	0.5019254285865629	0.9976099674615392	False
15_84466245	0.4185200523612593	0.5176764345762976	0.418954025291896	0.4999381568047249	1.0121015492561087	0.5174594272256721	0.6212809268940881	0.9980918642423012	False
15_84470201	1.84427775135822	0.1744503951439924	1.8072131070948672	0.5001353469452413	0.97530220197988	0.17884290581303752	0.3021461935977008	0.9946120056511476	False
15_84472771	0.056165969597437033	0.8126617501389498	0.05550887490608146	0.5000035955181736	0.9956355989525548	0.8137405784956487	0.8575928981559059	0.9988601982867512	False
15_84473505	0.5074335445861777	0.476251970506574	0.5054656744578097	0.5000251648506135	0.9867988771183178	0.4771083466000334	0.587234929626881	0.9979806875754014	False
15_84474035	0.05241912781578152	0.8189060377511019	0.0529679526516702	0.499991383308585	1.0043172326595522	0.8179770191671853	0.8608297597614188	0.9989016433527702	False
15_84474306	1.0068656278060928	0.3156549102978433	1.0023590886339662	0.4999961938750129	0.9814322606884928	0.3167403500035667	0.4434819358289197	0.9959171602442006	False
15_84474314	4.606815598760534	0.03184511584127625	4.429715167945687	0.5403524347423893	0.964549609286016	0.03531840143341913	0.1040272527457506	0.9868372775178109	False
15_84476534	1.956333625620914	0.161905973964801	1.8767195849723064	0.5001885088689108	0.9751049174459098	0.17070745716910318	0.2927773502844713	0.9946120056511476	False
15_84474318	3.9664018810769903	0.04641685674174045	3.818021223713004	0.5340841380491682	0.9666830214080828	0.05070408535817561	0.13140473414504536	0.9895394090940692	False
15_84477681	6.876002817121504	0.008736072496153158	6.6455150588881216	0.5516048879385653	0.9574114148255966	0.0099405736486623	0.048316552876238886	0.9868372775178109	False
15_84480236	0.7133607534788666	0.3983303758048643	0.6960965745165595	0.5000554597760279	0.9846754503404634	0.40409841844687655	0.5239176334628723	0.9976099674615392	False
15_84481909	0.08208158274992883	0.7744960852352141	0.08138071038047201	0.4999886875294343	1.0053018381363197	0.7754349619557092	0.8281057325428473	0.9988601982867512	False
15_84482087	4.092599864987562	0.04307134177908456	4.022012908277247	0.500254645743279	0.963192729164154	0.0449100824961568	0.12148283916562673	0.9880612318268052	False
15_84482778	0.1627615217658871	0.6866266729859362	0.16205724961764645	0.5000087936505031	0.9925190056802188	0.6872694769596137	0.7590460399848951	0.9988601982867512	False
15_84484056	2.8757288905686096	0.0899242512177787	2.766177289249754	0.5002652883383549	0.9697698327440356	0.09627583370071836	0.20025767309349526	0.9931166003026021	False
15_84484166	3.8079209903043534	0.051010729280797085	3.6609249250905114	0.5338944522709193	0.967377696586162	0.05570270237220276	0.1397432268257967	0.9902174124290962	False
15_84484897	2.3574583799909874	0.12468518643901515	2.3617347793842782	0.5000998459353211	0.9714644075913502	0.12434384441724446	0.23726713876356784	0.9944909096113326	False
15_84484384	3.0848448804489417	0.07902479993437694	2.9140240670421917	0.5380023606919401	0.9713129831207816	0.08781252177588705	0.18845619984587456	0.9922290136133528	False
15_84486375	1.2468795757333169	0.2641492993271354	1.2251030473562423	0.5000866436527278	0.979619309654968	0.2683614968566175	0.39637856528942944	0.9946120056511476	False
15_84487890	0.4660961597825803	0.4947886210823706	0.4473852073206217	0.5000459011491734	0.9878089103721918	0.5035793003136203	0.6095495106546457	0.9979875561041772	False
15_84487892	0.03228001410668924	0.8574144756453876	0.03211160247883526	0.4999953340959238	1.0033347865427171	0.8577829367261933	0.8912624102003004	0.9991770010404571	False
15_84487899	0.6820650286398973	0.4088765446875925	0.7082604627794353	0.4998610915671192	1.016032500512531	0.4000219016225917	0.5203395999232221	0.9976099674615392	False
15_84487916	1.5896238684999844	0.20737988074427785	1.6168556349184655	0.4997360282153753	1.0240128623047935	0.20353078238058608	0.3294308352219298	0.9946120056511476	False
15_84488529	0.5665727538229817	0.4516240358457759	0.584792434139672	0.4998891292919118	1.0145213917338332	0.4444399469638389	0.5591847870352387	0.997978333337408	False
15_84487960	5.667973692036696	0.017277402181952284	5.802164292352245	0.4654773534365152	1.0492074715958577	0.016006460194888158	0.06369093354096028	0.9868372775178109	False
15_84489049	2.3784239164428977	0.12302160740711365	2.409566939149954	0.4991729489207611	1.0292585326233563	0.12059572347496395	0.2325328798043872	0.9944909096113326	False
15_84490341	0.07599408060819003	0.7828013561193141	0.07306457550657798	0.4999926398473998	1.0049470610180185	0.7869259285638396	0.8370120856882646	0.9988601982867512	False
15_84489321	9.318432357833444	0.0022686000435587768	9.029018971930784	0.5642892858786018	0.9514570953979404	0.0026572705102261285	0.023970318611299227	0.9854000460809266	False
15_84490757	0.6978360757887003	0.4035117607918769	0.6832996538978477	0.5000519502413456	0.9847899585569532	0.4084528106284781	0.527684194398515	0.9976327435609476	False
15_84490852	0.3172194447327001	0.5732834679720269	0.3024657159985509	0.5000338692370261	0.9900052645865078	0.5823407516158827	0.6748517553837102	0.9983965191621698	False
15_84491203	4.728194756424671	0.029672012922244306	4.812014467985136	0.4788828233919867	1.0433766773872797	0.028261988871158605	0.09040429728549028	0.9868372775178109	False
15_84491273	4.641840847169306	0.0312015165193984	4.466854115060414	0.5394349528246105	0.9643335639344928	0.034558564109153145	0.1026226951671486	0.9868372775178109	False
15_84492645	0.0964326271076601	0.7561533633311864	0.09547389207727974	0.5000010078695623	0.9942722768593026	0.7573302760484075	0.8141102788439796	0.9988601982867512	False
15_84492708	0.13583137466514472	0.7124608719781493	0.1336469560956175	0.5000092764951506	0.9932459608385359	0.7146803184250462	0.7808645262636889	0.9988601982867512	False
15_84492724	0.25721494343417817	0.6120400146793252	0.2560115191627119	0.4999638520967445	1.0094286336136395	0.612873632154977	0.6998171113388122	0.9988601982867512	False
15_84492727	0.09403394710118107	0.759110133250239	0.0954335886053741	0.4999836927067189	1.0058088203182078	0.7573798928238396	0.8141450225634828	0.9988601982867512	False
15_84493098	1.4137840214751805	0.2344292384873886	1.3811611417477252	0.5000890752273198	0.9784273987150957	0.2399034616633551	0.3677656883556709	0.9946120056511476	False
15_84493651	0.8899840397162109	0.3454816330259688	0.8914202319501783	0.4998703670176147	1.0176750631492046	0.3450927285449128	0.4702323215696415	0.9970960609614471	False
15_84493102	3.54107438641546	0.05986667133221224	3.6206784453788723	0.4793259709947245	1.037654055525688	0.05706559745341123	0.14195144650634814	0.9904247968053996	False
15_84495856	0.6109950758994955	0.4344133923186191	0.6274516917110304	0.4998864744764529	1.0150052457255212	0.4282915936657475	0.5450304235373321	0.9978541397241464	False
15_84497207	3.0080743900818447	0.08285066058292401	3.0469986277275893	0.4904660150660736	1.033569103984881	0.0808864958344615	0.17835204273135755	0.9908046589085892	False
15_84498064	1.8855728871158703	0.1697021022897871	1.824604325334804	0.5001658009525106	0.9753428939065608	0.17676618738453076	0.2998001381774812	0.9946120056511476	False
15_84497220	2.0102048236573182	0.1562442224347691	1.9122557921473344	0.5225506258331388	0.9759973133748876	0.16671289678945722	0.2882321882904552	0.9946120056511476	False
15_84498332	0.002923636206134006	0.9568788684590128	0.002855075061233947	0.4999995370271477	1.0009847983863118	0.9573869903063428	0.967680366893678	0.9997590813771912	False
15_84500461	0.1830487264430616	0.66876619941893	0.17721526415698466	0.500009732199774	0.9922869592148904	0.6737774020337126	0.7484571795048507	0.9988601982867512	False
15_84503202	1.0287089227556976	0.3104620975740373	1.0175098120344046	0.4998693711032243	1.0187712864141825	0.31311041781643395	0.4400679382108579	0.9958709239358624	False
15_84502225	3.9780815392027193	0.04609603626464109	4.261069678894273	0.4057907345676869	1.0501073135982602	0.03899535918348107	0.1107908866654174	0.9868372775178109	False
15_84503727	0.4249368728346781	0.5144838637691702	0.4177718832470417	0.5000306210037869	0.9880750354792448	0.518050930159365	0.6218032218249794	0.9980918642423012	False
15_84503978	1.4275498721719089	0.2321647171707739	1.366215739180916	0.5001431942218684	0.9787678109654148	0.2424631376548269	0.3704147545754916	0.9946120056511476	False
15_84509848	0.3975205160524524	0.5283725516665391	0.3889625585252361	0.5000306178042893	0.9885203170858056	0.5328452296285248	0.6341406596636239	0.9980918642423012	False
15_84512003	0.8182088544148485	0.365704375666818	0.774887551102438	0.5000913422281246	0.9840766673170434	0.37870928323864095	0.501179862540176	0.9976099674615392	False
15_84512004	1.0390626674811472	0.3080395708813187	1.0401634478294	0.4998495982150572	1.019092746268282	0.3077834613184962	0.43490821108005695	0.9958340354189781	False
15_84512006	1.0093702678411771	0.31505375061281804	0.9809436739597004	0.500081914610105	0.9818561658727336	0.3219659392711981	0.4483882046780994	0.9960430478103812	False
15_84514290	0.7141594172065595	0.3980664347837704	0.6970804160337138	0.4999199902797489	1.0154260674556823	0.4037664591494897	0.523604370418172	0.9976099674615392	False
15_84515943	3.3866227923593897	0.06572744652219897	3.3270821199221245	0.5002307343343765	0.9665070412166196	0.06814767456018678	0.1594508897524823	0.9906154533600544	False
15_84516904	1.6055350710790322	0.20512057094074065	1.5949113709611993	0.5000884415594286	0.9766282204504134	0.20662583701755946	0.3327212363296279	0.9946120056511476	False
15_84518840	1.1884869439094246	0.2756349701999252	1.1610009446158074	0.5000902477271512	0.9802154601142926	0.2812580500363967	0.4090531880780059	0.9949535928691016	False
15_84529084	0.3782263890858529	0.5385539746075141	0.3666952127423429	0.5000331779206111	0.9889045643957124	0.5448111942381035	0.6439469321010894	0.9981230507395472	False
15_84530528	0.0049219311877681795	0.944069115687052	0.0050698468221526145	0.5000000696484412	0.9986525115847079	0.9432363077606762	0.9569325966145948	0.9997590813771912	False
15_84530707	0.07253095143966704	0.787686744127535	0.06894816607382381	0.5000081075047915	0.9952303229977696	0.7928744495410228	0.8416016740777109	0.9988601982867512	False
15_84530718	0.6468332473754971	0.421247156726565	0.6285552661065594	0.5002638297165405	0.9855022314299874	0.4278857474517556	0.5446960864332611	0.9978541397241464	False
15_84531499	2.735523966406504	0.09813930849665486	2.7459389600844597	0.49950763025184003	1.03115184919027	0.09750178733801973	0.20194131956646674	0.9932835701976122	False
15_84531695	1.4998514290105618	0.22069422340688727	1.512407453574269	0.4997695302140506	1.0231224202214269	0.21877209753541604	0.3456908959493949	0.9946120056511476	False
15_84533899	2.3514381381220346	0.12516748712400086	2.341623309381248	0.5004164238082546	1.028595246770877	0.12595823501364312	0.23932328347514656	0.9944909096113326	False
15_84537626	0.9625509930745012	0.32654499272104176	0.9280155642481986	0.5000893236596078	0.9824216899452258	0.3353791109037353	0.4611442758582981	0.9966956436566377	False
15_84537515	10.580806447940972	0.0011426780230098244	10.134510695894278	0.5924441520396889	0.9511741770338162	0.001455188667299323	0.017887319852390452	0.9828676277306776	False
15_84541379	1.1804605889452089	0.2772622487558094	1.2063671231808255	0.4997922685048094	1.020777844554588	0.27205279917360314	0.40003235152898	0.9946120056511476	False
15_84541598	0.1491404092876394	0.6993581709824699	0.1467224641892244	0.4999809724205431	1.007093736538082	0.7016873741412754	0.7705695634764907	0.9988601982867512	False
15_84542325	0.5997515150260426	0.438672850061007	0.5810539415469975	0.5000524185475982	0.9860459404235202	0.4458995057819858	0.5604042346328814	0.997978333337408	False
15_84542360	1.1084743034669486	0.2924138416853578	1.0737030239724843	0.5000973480123418	0.9810526546356116	0.3001105158945652	0.4274383113868839	0.9955854817821709	False
15_84542688	0.002736959799021221	0.9582769355133118	0.0026733631384558976	0.5000001337369578	0.9990471241267492	0.9587640913132968	0.968710717526156	0.9997590813771912	False
15_84542945	0.08976036468833115	0.7644820235763801	0.0896788141108118	0.5000044053973656	0.9944235714411832	0.7645858746806158	0.8197216743283213	0.9988601982867512	False
15_84543615	0.12434970281148595	0.7243639451842052	0.1292449702086742	0.4999739085929459	1.0068416659431387	0.7192161675563821	0.7843890203011541	0.9988601982867512	False
15_84544405	0.30711220508226234	0.5794576816522516	0.2992967434511229	0.5000249182529177	0.9899476467952084	0.5843236356645825	0.6764419925124436	0.9984171382332532	False
15_84543668	4.660567728803529	0.03086298498133755	4.518622734063683	0.5329591796827822	0.963584737638261	0.03352781101185753	0.1007123601636486	0.9868372775178109	False
15_84544614	1.7286378035877306	0.1885849561403012	1.7602520855543844	0.4997115130881898	1.0250736882906148	0.1845930758340321	0.30852992487952186	0.9946120056511476	False
15_84545716	3.0155918664270303	0.08246734547304724	2.956843000578373	0.5015028933592124	0.9685245219154616	0.08551475827160204	0.1851407376946005	0.9917608134635728	False
15_84546839	0.5304186790368419	0.466430891315651	0.5360098459241271	0.4999143206477344	1.0137561805303292	0.4640910963579786	0.5761431395677995	0.9979806875754014	False
15_84547361	1.9177959921086647	0.16609983254273394	1.8682949471585744	0.5002063817636602	0.9750065179918964	0.1716704891315347	0.2938817449093331	0.9946120056511476	False
15_84552494	0.0210934023481002	0.8845247970902363	0.020475782126595732	0.4999975876215681	1.0026302994719785	0.8862162489970635	0.9131082357993592	0.9994446762968446	False
15_84555391	0.2565822432716942	0.6124779827257902	0.2463209718443977	0.5000234433080546	0.9909477053025516	0.6196775912139828	0.7052895319451413	0.9988601982867512	False
15_84557450	0.027741448253479455	0.8677181244830215	0.027448585817182902	0.5000017378716957	0.9969285207015928	0.8684118182285152	0.8994095276391985	0.9992372150289488	False
15_84558676	0.3408686794531945	0.5593282323651165	0.3344200686879049	0.4999587239937018	1.010702042443573	0.5630679101093964	0.6590701327608783	0.9983491687939406	False
15_84560716	0.033745737567166145	0.8542487073353378	0.03372738786129048	0.4999949604348693	1.0034257182398625	0.8542878962250949	0.8886156222571685	0.9991619700277432	False
15_84561879	0.1796949525222402	0.6716355246573639	0.18169476525145	0.5000051778738027	0.9920177394590476	0.6699208134485595	0.7454447281531776	0.9988601982867512	False
15_84563031	0.08800860438393697	0.7667242338849073	0.0902357535851479	0.4999832978869925	1.00567712821027	0.7638776574703966	0.8191600791245494	0.9988601982867512	False
15_84566248	0.8483003798193636	0.35703359710235705	0.8270482563711994	0.4999081026749985	1.0167973037190208	0.36312744747178216	0.4868677283815749	0.9975793293339338	False
15_84566528	0.6468332473754971	0.421247156726565	0.6285552661065594	0.5002638297165405	0.9855022314299874	0.4278857474517556	0.5446960864332611	0.9978541397241464	False
15_84566544	0.028524297346422145	0.8658820816391789	0.02805133059155196	0.5000019848330071	0.996904510115	0.866988201608867	0.8983438637180451	0.9992372150289488	False
15_84569851	2.7433199570312468	0.09766167522459968	2.6995527445324115	0.5000985913671026	0.9697779623104996	0.1003764012877697	0.2059288733409162	0.9938864172514852	False
15_84571836	0.0019707004066962237	0.9645914828766582	0.0019475179578876125	0.4999998076387685	1.0008182503303362	0.9648002280983068	0.9732308184765959	0.9997590813771912	False
15_84572287	1.54455703103622	0.21394077275254766	1.5344402634764265	0.5000837229151879	0.9770729982451644	0.2154472616966483	0.3421208363781552	0.9946120056511476	False
15_84572456	0.31162678977507596	0.5766836336599371	0.3139557419599441	0.4999515240964806	1.0105060991037234	0.5752628678329494	0.6690803109619853	0.9983950419518864	False
15_84573041	0.0060007495429132965	0.9382540272616854	0.005908334384002957	0.4999993140872309	1.001422676738526	0.938730391740796	0.9534428462966328	0.9997590813771912	False
15_84575186	2.183981899298089	0.13945325099724304	2.161702868226712	0.5000101608110604	0.97285909435166	0.14148781456492499	0.2585200428543845	0.9944909096113326	False
15_84583605	2.6399164071678456	0.1042090269500523	2.543684497170034	0.500239767371025	0.9709769771202276	0.11073610804845356	0.2198975572886913	0.9944909096113326	False
15_84584134	0.06657844116727317	0.7963853092339773	0.06535975717997644	0.5000049649043592	0.9952804938978989	0.7982168252809987	0.845788007493252	0.9988601982867512	False
15_84588090	0.3646952154402357	0.5459101258171843	0.3739347206392267	0.4999323559547901	1.01156811416833	0.5408672813753788	0.6406684919460072	0.9980918642423012	False
15_84591675	3.0709374157008824	0.07970349947495536	3.0287377285239927	0.5000897310165451	0.9679618787636544	0.08180163272254293	0.17973153926638352	0.9912496748005886	False
15_84592978	1.7611259945177835	0.1844841311176295	1.7381403633444283	0.5001120668856857	0.9756871855229159	0.1873746275916812	0.3117007164610617	0.9946120056511476	False
15_84593533	2.2734565568169387	0.13160608579546273	2.3118841746363614	0.4994861172799625	1.0287197961886172	0.12838833803738234	0.24243597900112376	0.9944909096113326	False
15_84598453	0.2991059586832705	0.5844434479210627	0.2955095651486772	0.4999608398268912	1.0100940674641063	0.5867113120307135	0.678437762891771	0.9984907730493712	False
15_84598503	0.4432306149325029	0.5055672825865067	0.43458195371567854	0.5000325156066596	0.9878545878710548	0.5097491755543744	0.6148072036830621	0.9980918642423012	False
15_84600300	1.320781547675011	0.2504518354846661	1.2494412442720204	0.500147835372145	0.979810676406304	0.2636592234297509	0.39167335435803	0.9946120056511476	False
15_84606009	0.4782099955060914	0.4892342357496909	0.4729420065195882	0.4999375109012027	1.0127824319407448	0.4916368124504087	0.5995427498685719	0.9979806875754014	False
15_84606209	0.20507181538496866	0.6506577961730822	0.1960906131134834	0.4999820446220098	1.0080872688262066	0.657895069532171	0.7360138018001803	0.9988601982867512	False
15_84607855	0.5259502699206848	0.4683144440408306	0.5123968002480979	0.5000420519933355	0.9868572580256006	0.4741031363097589	0.5846923728422584	0.9979806875754014	False
15_84607934	0.1938508685972096	0.6597307137678721	0.19316556574995047	0.4999722361745042	1.0081928398807387	0.6602949010797653	0.7378945192067269	0.9988601982867512	False
15_84608488	0.8415725977884847	0.3589473940967364	0.8469357381254667	0.4998716481113619	1.0172673599008368	0.3574206503733611	0.4817102795274626	0.997568988048414	False
15_84614645	0.1550287213674295	0.6937753186838724	0.15174154715714394	0.5000065014319728	0.9928226453704879	0.6968765982130155	0.7667244019950868	0.9988601982867512	False
15_84617732	0.13841941414614212	0.7098574118912908	0.14230446845613187	0.4999733786946894	1.0071405502496464	0.7060007220999989	0.7739505260825659	0.9988601982867512	False
15_84614800	4.48214679814231	0.034250672582816666	4.710148411053523	0.4330834690541293	1.0485003543014535	0.02998506288293645	0.09388892148090264	0.9868372775178109	False
15_84617858	3.3362761022845566	0.06776781948113997	3.5475461848036502	0.4354439005133915	1.0421514530811644	0.05963357667460545	0.1461269581076178	0.9904247968053996	False
15_84631452	0.4398304019079545	0.5072043244896066	0.44954486368078506	0.4999215607706533	1.0126663083744538	0.5025511706045962	0.6087185092324315	0.9979875561041772	False
15_84633360	3.1349293549852746	0.07663170661854612	2.990633806806727	0.5327017200783223	0.9705353721714568	0.08374738394816282	0.1825691328821966	0.9913974302453056	False
15_84637219	0.5718322866148071	0.4495317318104461	0.5782497438049177	0.4999070505838304	1.0142941538969463	0.4469991843683936	0.5613480107511877	0.997978333337408	False
15_84637350	0.03810426834110814	0.8452339160187483	0.036629206570069066	0.5000036167243723	0.9965031244372146	0.8482219483183111	0.8840117946384175	0.998976374932683	False
15_84633764	12.225835715172137	0.00047132277359795966	11.601540946980094	0.6215094583713298	0.9502979181500532	0.0006589719592793307	0.012555013262418174	0.9782700598527084	False
15_84638976	0.5553142737905432	0.4561543780829088	0.5449261850117182	0.5000408073346394	0.9863979835688078	0.4603982954895727	0.5729444390968228	0.9979806875754014	False
15_84641018	0.005204135912203256	0.9424907347086248	0.005179797935852547	0.4999992263714532	1.0013391545953148	0.9426251353836648	0.9564860543836036	0.9997590813771912	False
15_84643134	0.14089867935102518	0.7073892329589032	0.13682836961379508	0.50001175576976	0.9932109573834276	0.7114546248572458	0.7783065911114174	0.9988601982867512	False
15_84643479	1.067155433839332	0.3015888509730753	1.0575996525330993	0.5000600092953442	0.9809753214598012	0.303763287641995	0.43098387948371975	0.9957191774214004	False
15_84643956	0.5456407472866829	0.4601043734050261	0.5516677637679095	0.4999117040487957	1.0139596774870785	0.4576370463999772	0.5705625008187557	0.9979806875754014	False
15_84646473	0.1837767769438443	0.6681474290949647	0.18401460495806526	0.4999723738060247	1.0080153648343022	0.6679456134255239	0.7438533518860998	0.9988601982867512	False
15_84646691	1.3368836582861547	0.24758428989220194	1.3877495301348972	0.4997332559139058	1.0224625372371143	0.23878551800921965	0.3665906671534585	0.9946120056511476	False
15_84655733	0.07866103523662815	0.7791202012451389	0.07709541844815249	0.4999903269444985	1.0051306039350532	0.7812728949811009	0.8326423509992806	0.9988601982867512	False
15_84655048	6.205256214423116	0.012737151118011436	5.88287150546239	0.5683929064119048	0.9613454337218408	0.015288867692178744	0.06193950833649919	0.9868372775178109	False
15_84657643	0.5139566572479168	0.4734310475324705	0.5289146240866103	0.499902418857493	1.0137882894679875	0.4670635317713258	0.5787295531786801	0.9979806875754014	False
15_84657647	0.2683374395604545	0.6044492184121348	0.2558148357893515	0.5000282573470479	0.9908075831348176	0.6130101094979415	0.6999276077582156	0.9988601982867512	False
15_84667242	0.02114236859942764	0.884391783476854	0.02134611949441023	0.4999966695070908	1.0027388287590444	0.883839989332695	0.9112850448792028	0.9994446762968446	False
15_84661290	7.992992902029983	0.0046958726523637076	7.606338344299729	0.580566067573064	0.9569131054071348	0.005816347647134901	0.03613688569828896	0.9868372775178109	False
15_84672018	0.134862317296367	0.7134429501375958	0.13253944993994082	0.4999832261467438	1.006738290174224	0.7158134451511589	0.7817348279587837	0.9988601982867512	False
15_84672756	2.0509540197272145	0.15211084772201056	2.101190725887136	0.4996421722204451	1.0274874364879043	0.1471844785560904	0.2653622773198125	0.9944909096113326	False
15_84681402	1.0408765594463318	0.3076176949873599	1.0405400201998418	0.5000487233117521	0.9810448113415172	0.30769591076112257	0.4348176495816799	0.9958340354189781	False
15_84676670	3.7889841514592035	0.051590950374364564	3.6985152313354774	0.5003699319813442	0.9648521067277293	0.05446091065397452	0.13770473875855566	0.9902174124290962	False
15_84684221	1.219244628507937	0.2695089449193858	1.2124329188918637	0.4998364673619621	1.0205514396100868	0.2708508232599558	0.39883056057567495	0.9946120056511476	False
15_84686080	0.0038264891471548883	0.9506754190174852	0.0038151204571477133	0.4999993680844618	1.0011502875186225	0.9507486531443796	0.9626573363642008	0.9997590813771912	False
15_84686339	1.860015078591971	0.17262305998749986	1.8491243647731608	0.5000985361516517	0.9748334173159257	0.17388527027146572	0.2964596149826311	0.9946120056511476	False
15_84686759	4.415594132275203	0.035611875206233656	4.483566851235082	0.4829845116306006	1.0414427991794502	0.034222228152698264	0.1019859168326486	0.9868372775178109	False
15_84686773	0.24888733535109964	0.6178596307103708	0.2490303183112701	0.4999630157992017	1.009323348099424	0.6177586891838079	0.7037556821644539	0.9988601982867512	False
15_84689429	0.8132725597302795	0.3671544828706223	0.8071168875067087	0.5000279081839828	0.9833598832089568	0.3689740189695087	0.4922262351534676	0.9976099674615392	False
15_84692937	0.07484017854036296	0.7844156059121926	0.0752573304453108	0.4999881939060082	1.0051342545741015	0.7838304974710933	0.834613060335032	0.9988601982867512	False
15_84692938	0.0008944908724064504	0.976140393516225	0.0008873544138623403	0.4999998461325881	1.0005534098831523	0.9762357346307888	0.9819657313011864	0.999815356887746	False
15_84698064	0.14360154568596786	0.7047265190688359	0.14418678518995875	0.5000058158885856	0.9929132097170398	0.7041537545146511	0.7725300205671428	0.9988601982867512	False
15_84699034	3.069140182542469	0.07979166364637412	3.1115520157909486	0.4993750033964613	1.0333095272995594	0.07773885068172959	0.17376758046446086	0.9906545479567118	False
15_84699212	0.018939517757925017	0.8905400206893331	0.01863161420988036	0.5000013276654394	0.9974764762577945	0.8914278655302179	0.9171094592339408	0.9994446762968446	False
15_84700783	0.2449117099181137	0.6206809096079723	0.24175833491972296	0.4999686354919781	1.0091243819112663	0.6229390271314059	0.707941446010823	0.9988601982867512	False
15_84701558	0.057475858838280665	0.8105308675474641	0.0592351979612431	0.500000025554704	0.9953957958406304	0.8077088499857371	0.8530904538498034	0.9988601982867512	False
15_84702444	0.560349124632495	0.4541196091550911	0.5549105070531368	0.5000346365424654	0.9862107018059354	0.4563181762472624	0.5694558279172052	0.9979806875754014	False
15_84702727	1.3634887672244815	0.24293376174407544	1.366407718614937	0.4998027499680532	1.0219062556181688	0.24243004748066	0.3703839978401937	0.9946120056511476	False
15_84703874	0.11364569423236047	0.7360311370869215	0.11334463144521575	0.499983385221892	1.0062765097550117	0.7363679846495408	0.7977197867760847	0.9988601982867512	False
15_84704349	4.351846363179732	0.036968846078719864	4.404997088779055	0.4869402558770477	1.0406798383317717	0.03583378589728825	0.10499665947680514	0.9868372775178109	False
15_84706197	0.005648965723452193	0.9400877265960204	0.005558110082347412	0.4999991901555492	1.0013793708848155	0.9405705825541464	0.9549123347608636	0.9997590813771912	False
15_84706461	0.0013399730190730708	0.9707994449595172	0.0013281804858706892	0.4999998976916031	1.0006766684547077	0.9709281626194328	0.9779024248268368	0.999815356887746	False
15_84709614	6.38097228452807	0.0115350223649624	6.299856142988576	0.5209192222672373	0.9557185779630434	0.01207477709697724	0.0539985749379312	0.9868372775178109	False
15_84712303	1.114062683395531	0.2912005133479292	1.0756634175522777	0.5001560465457547	0.9810851584403272	0.2996697086718738	0.4270293607212569	0.9955854817821709	False
15_84713456	0.2062263924909757	0.6497413352461403	0.2057296929306176	0.499970364052971	1.0084603295845935	0.6501352170381471	0.7298624547406096	0.9988601982867512	False
15_84712461	4.727876031818312	0.0296775121975188	4.919933085624507	0.4449065900617357	1.047909045920951	0.026548545347833463	0.08690657299911772	0.9868372775178109	False
15_84728405	2.2566810364888283	0.13303891712393012	2.190681374089764	0.5159069575564514	0.9737567064410833	0.13884788086213462	0.25537374274724856	0.9944909096113326	False
15_84734132	0.0030093841092195817	0.9562517091865799	0.003097318622167221	0.5000000693434827	0.9989472965676064	0.9556177967243086	0.9663583968450424	0.9997590813771912	False
15_84734324	3.460340773290227	0.06285735924835056	3.3840023470074816	0.5001444824788374	0.9662955051298232	0.06583200868538297	0.15599987013822875	0.9906154533600544	False
15_85118128	2.217957692028336	0.13641340693202786	2.2023720940633207	0.503935016085932	1.0274862737128367	0.1377985440159193	0.2541024643549373	0.9944909096113326	False
15_85118307	0.0025985533135699512	0.9593446391387276	0.002586218161013677	0.4999995878747038	1.0009461901983159	0.9594411646604242	0.9692068122751272	0.9997590813771912	False
15_85119086	1.793476973507211	0.18050310169361167	1.8508209099527448	0.49966263243792397	1.0258825466638468	0.17368794785405106	0.2962164089461091	0.9946120056511476	False
15_85135783	1.876381062753353	0.1707460342545688	1.8546913858372136	0.5001161637230578	0.97487023096992	0.17323874281991225	0.29569183573852903	0.9946120056511476	False
15_85136250	0.2015434484958689	0.6534778926733422	0.20028577904668046	0.4999718074090652	1.008331381426591	0.654490272237366	0.7333191700465851	0.9988601982867512	False
15_85136684	0.8422027836758161	0.3587675326495192	0.8312721936308662	0.5000545248333893	0.9831608853259568	0.3619049187625197	0.48575991634168	0.9975766124067206	False
15_85140350	1.2605278873163286	0.2615511923786156	1.2673182812759478	0.4998116115159656	1.0211270937258063	0.2602703719838961	0.38831403538049786	0.9946120056511476	False
15_85140587	1.0127755249406791	0.31423882614237386	1.0003499428021314	0.5000128276794716	0.981522401392489	0.3172258467628135	0.4439381607358378	0.9959171602442006	False
15_85143277	0.7188899217572668	0.3965082764853053	0.7164739921936416	0.4999000146748934	1.0158016785148696	0.39730294483675455	0.5179958227796913	0.9976099674615392	False
15_85146420	0.6796868803652671	0.40969456658149817	0.6803083990598678	0.5000299573931335	0.9846533560145704	0.4094805482537309	0.5285516482477489	0.9976750904614128	False
15_85148231	1.5620493288764692	0.21136541123825026	1.5072503613882873	0.5001426710259707	0.9776108582070644	0.2195591367085108	0.34651904952574825	0.9946120056511476	False
15_85142647	4.991116725837401	0.025477761425770632	9.442915980816906	0.037242795326434784	1.8101793180674943	0.002119662158663438	0.02145396200859708	0.9847089192621604	False
15_85151496	2.8707058672777634	0.09020529891031803	2.7924458383095043	0.5002233863007501	0.9694530258236348	0.09470957218739284	0.19805116212046045	0.9929859385861926	False
15_85147910	13.139772608246858	0.0002890929410660492	19.6831279204198	0.07635603820931892	1.5587845568234244	9.14048380251664e-06	0.003145160968791596	0.8710384444474735	False
15_85154117	1.7275592297089588	0.1887229068398013	1.7714921167716966	0.499692655893503	1.025240334645004	0.1831975255974615	0.3069824054387021	0.9946120056511476	False
15_85153179	5.4080037106581935	0.020044626012786004	5.264674186273624	0.534102274955747	0.9607249316209612	0.02176249601706426	0.07678931579364054	0.9868372775178109	False
15_85156574	0.10838247504327114	0.7419932332255025	0.10710004483553348	0.5000070031173187	0.9939399695006168	0.7434701605697649	0.8032525817146652	0.9988601982867512	False
15_85156972	3.8054767362554567	0.05108523129930742	3.8491959061211682	0.4894477985941706	1.0378064628296435	0.04976984572943322	0.12980880132459008	0.9893577791620056	False
15_85157720	0.003957140720572738	0.9498415096357776	0.003978017182816984	0.4999994239821128	1.0011794780149754	0.9497095494223406	0.9618491177088738	0.9997590813771912	False
15_85159995	6.036998649116754	0.014009081053387606	5.923305368585715	0.5005286793608761	0.9555004705658856	0.014941901764315313	0.06109028070077512	0.9868372775178109	False
15_85162444	0.3986095972127259	0.5278081936628634	0.39157375022477936	0.5000286714934054	0.9884588853185944	0.5314733297785972	0.6329855733824378	0.9980918642423012	False
15_85162461	0.11785859366146667	0.7313687231871828	0.11666225991211833	0.499984146367824	1.0063438640674676	0.7326831167897183	0.7948349189189805	0.9988601982867512	False
15_85160333	20.020581586479125	7.66131063378861e-06	24.942008436875767	0.1132576388663608	1.427625513859082	5.908092158835032e-07	0.0017764862480371222	0.8190646595361744	False
15_85162551	5.332440945970006	0.020932049557749854	5.638683044104256	0.4000300405803564	1.05798947897096	0.01756839877207661	0.06737319823911994	0.9868372775178109	False
15_85167756	2.9147807195824385	0.08777134262669417	2.8754529329962684	0.510053844106063	0.969385541182316	0.08993966688045052	0.19143049006301144	0.9922290136133528	False
15_85167868	0.2633237757863043	0.6078458167586716	0.26423198664633674	0.4999600113816614	1.0096178307871158	0.6072275169350871	0.6951375310201611	0.9987319915932354	False
15_85167932	0.9439265870449276	0.3312700656165185	0.9729544061156048	0.4998205055456408	1.0187314130140597	0.32394446221471906	0.4503270181402086	0.9961792676289708	False
15_85168176	3.241673672792785	0.07178726910999855	3.3238034903806692	0.4788563195522512	1.0361582501735422	0.0682836833677849	0.1596394171484747	0.9906154533600544	False
15_85184243	3.516658482610808	0.06075482175253377	3.6574537926644552	0.4604216329531103	1.0398217892535029	0.05581887559285237	0.13991637585414016	0.9902174124290962	False
15_85186577	0.8109319043281573	0.3678448762748177	0.7915576453306129	0.4999102744425562	1.0164415369360775	0.3736295429904611	0.4964268077983133	0.9976099674615392	False
15_85186637	3.6627365319691294	0.05564217267781235	3.7268728986637134	0.4991776226551682	1.0365273691490329	0.0535435478984525	0.13618854562220592	0.9902143539336876	False
15_85185893	29.627395618898163	5.2359665381196414e-08	40.54598327235726	0.10128991161950464	1.5804403238652098	1.920429371082833e-10	0.0005427994210898934	0.6797428368049778	False
15_85186837	0.8584694609380392	0.3541673567512973	0.8298579071379208	0.5000216419221731	0.9833484518933951	0.36231361985105137	0.4861324145802873	0.9975793293339338	False
15_85188839	0.08141553394573009	0.7753882098980109	0.08200278409276507	0.5000030377929319	0.9946455103975717	0.7746014256579612	0.8274666759316586	0.9988601982867512	False
15_85189464	0.2300899277838511	0.6314571564166629	0.22358258826716326	0.5000197200651408	0.9913220576080196	0.6363236200024515	0.7187450340687801	0.9988601982867512	False
15_85193262	1.092587587043397	0.2958985936092168	1.1130969765108605	0.4998128086079826	1.0199247806278708	0.29140972407544874	0.41896426124315306	0.9952611290419868	False
15_85191274	4.777214425885177	0.02883873431274708	5.175336722033535	0.31962844597300066	1.0728169095694622	0.022909730892652247	0.07929598972041559	0.9868372775178109	False
15_85194355	0.39705702277206	0.5286130600548112	0.4000062861159677	0.4999374061387717	1.0118614374127015	0.5270860104719363	0.6293551394789467	0.9980918642423012	False
15_85198350	1.6124115157482493	0.20415314836651788	1.5834067707983197	0.5001095280529098	0.9768491614910492	0.2082706573494405	0.3344823442100161	0.9946120056511476	False
15_85198891	0.06196942056745058	0.8034098394812188	0.06251143916597357	0.4999899397093099	1.0046863522065146	0.8025696568511698	0.8491040392136984	0.9988601982867512	False
15_85198362	10.479631828104633	0.0012069780662374852	11.574973728813347	0.10839198351847602	1.326131732685865	0.0006684538029253506	0.012635892084868086	0.9782700598527084	False
15_85199921	4.142569085788239	0.04181765785447622	4.237189025108819	0.4748667628509862	1.0411458853795674	0.0395475940329294	0.11176940650322688	0.9868372775178109	False
15_85203704	0.06373578825591864	0.8006859313770919	0.06300605296564754	0.5000039292837581	0.995349811029958	0.801806327157677	0.8485202308122113	0.9988601982867512	False
15_85203796	2.2840751370786165	0.13070803644106055	2.363092567607964	0.4994812730833768	1.029276270708763	0.124235682957877	0.2371389856998268	0.9944909096113326	False
15_85204441	1.4918229153643665	0.22193383951947032	1.4724321686953772	0.5000944608443074	0.9776140495639158	0.2249623440131634	0.35223638487611586	0.9946120056511476	False
15_85200754	11.993206942148845	0.0005339482560904331	17.30229169262384	0.06435292941274694	1.6102605526501008	3.1880214258595e-05	0.004418717637791597	0.9215611221936404	False
15_85207048	1.1691950935755528	0.27956668883207497	1.1752938228237326	0.500046780831245	0.979802734403148	0.2783161663673344	0.40610509804278944	0.9946120056511476	False
15_85205454	3.610535267346677	0.05741463752569233	3.8152628895186353	0.43941796886927226	1.0431224350084538	0.0507876346937598	0.13155396126815716	0.9895394090940692	False
15_85207087	5.49994747926479	0.01901704483052113	5.384880408662866	0.5279953898178192	0.9597289192392979	0.020311980340241842	0.07356498470991557	0.9868372775178109	False
15_85208061	0.1601793668028506	0.6889914318432542	0.16004646299552405	0.4999968731107887	0.9925522417877009	0.6891137430466057	0.7604853412830002	0.9988601982867512	False
15_85204900	5.4996098524234185	0.019020716914994296	7.195754552594735	0.051998070161387806	1.5660437693105145	0.007307625701470587	0.04078969626584755	0.9868372775178109	False
15_85208522	2.2469584866595937	0.13387731089402166	2.19054031216001	0.5001721201850282	0.9728938787941376	0.1388605969104606	0.2553857036998644	0.9944909096113326	False
15_85211258	0.9529452252094188	0.3289707469449216	0.9795478317137168	0.4998244487251806	1.0187692486495925	0.3223104647247965	0.4487504506716075	0.9960878194406956	False
15_85215739	0.05066549941653165	0.8219092752350022	0.0511332350106386	0.4999917221363014	1.0042391330952098	0.8211029637915918	0.8632208111462408	0.9989064889648234	False
15_85215229	9.043774014287463	0.002635909314485429	9.896763389002443	0.11668762658521095	1.286762050450073	0.0016556971777367258	0.019007092844901187	0.9828676277306776	False
15_85219452	0.4486034317469319	0.5029989095105358	0.44861588834464783	0.5000207876204371	0.9875369007848964	0.5029929807918405	0.6090722116883568	0.9979875561041772	False
15_85215383	9.317814158174883	0.002269365587012407	13.12009687986938	0.0588055107607509	1.6053512869527584	0.0002921449271255927	0.009085767434654751	0.9746676467861949	False
15_85215937	8.571297908301402	0.0034150362481936147	10.865073637451134	0.06952134936897578	1.4901506387081451	0.0009799485468028335	0.014870881516512094	0.9782700598527084	False
15_85219695	5.36669480885314	0.02052483413910433	5.458875350050222	0.4776001588162817	1.0463266042917594	0.019469173906659254	0.0716666106590314	0.9868372775178109	False
15_85221993	0.04057280616248704	0.8403647634423995	0.040208088052168016	0.4999944070496039	1.0037248265057117	0.8410742734529979	0.8785707003365584	0.9989452225199258	False
15_85225765	2.464385081775788	0.1164532688755705	2.3970379536622204	0.5161731120040329	0.972543357103114	0.12156523490221105	0.2337802362914668	0.9944909096113326	False
15_85226810	2.193393818586344	0.1386036210070858	2.2876224421488587	0.4994271769059932	1.028903580717479	0.13040955369064888	0.2450138490744216	0.9944909096113326	False
15_85229745	0.2923444863394877	0.5887220307392075	0.29626383458889904	0.5000086621775963	0.9897995087864612	0.5862341971260349	0.6780288122261441	0.9984863321653584	False
15_85231144	1.0404400202431532	0.3077191569296148	1.0522089537298598	0.4998352852196711	1.0192996493067	0.3049988929834956	0.4321543441325547	0.9957723211814274	False
15_85238778	0.818059619673619	0.3657480988857541	0.8270906935067615	0.4998703567876279	1.0171019237883052	0.3631151365867048	0.4868534891522704	0.9975793293339338	False
15_85243681	0.3543363540620135	0.5516686301679108	0.34654358267289354	0.5000274750152734	0.9891655464658968	0.5560762757651551	0.6532274921926305	0.9982792913283444	False
15_85248216	0.08473003756962783	0.7709868892911833	0.08575848920736462	0.4999857692582933	1.0054988692166718	0.7696402449987801	0.8236733452449233	0.9988601982867512	False
15_85250117	1.840847162670002	0.1748516870612571	1.8941049303139152	0.4996649192321045	1.026146093140568	0.16873965186623774	0.2905611566355093	0.9946120056511476	False
15_85242529	8.937203653558868	0.002794201588283696	9.595281423564304	0.1331896557821077	1.2468083160129408	0.0019507802343244887	0.020582521175157898	0.9847089192621604	False
15_85259977	0.3690211745190197	0.543538295866971	0.3667593664868036	0.5000201943370642	0.9887638153559041	0.5447760117424421	0.6439247189033743	0.9981230507395472	False
15_85255997	10.207260997903175	0.0013988878081651055	9.966424521699082	0.5560028964098501	0.9481250225226496	0.0015942078230134493	0.018673894879174445	0.9828676277306776	False
15_85262561	1.754306720558077	0.18533623236984864	1.7172768776326848	0.5001272549453621	0.9759343804746384	0.19004394827879845	0.3146601978797218	0.9946120056511476	False
15_85267909	0.21547051498308176	0.6425130458332058	0.21806671471495065	0.4999645108827192	1.0087730486939872	0.6405169494059821	0.7220815702794251	0.9988601982867512	False
15_85271767	0.5846874276712981	0.4444808419513685	0.6034344329746091	0.4998881932750264	1.0147504395846922	0.4372706265295925	0.5529331958013639	0.997978333337408	False
15_85277486	2.4755049123619983	0.11563230482241138	2.412106649524503	0.500195970550448	0.9715721098287118	0.1204002427848847	0.23229821730544797	0.9944909096113326	False
15_85278404	0.20406267334664108	0.6514613657456798	0.2062284462772368	0.5000068029134029	0.9914987678212221	0.6497397077858849	0.7295434960041874	0.9988601982867512	False
15_85277888	6.718328110878247	0.009542704236884969	7.095528022495272	0.3692453933808244	1.0707859278458314	0.007727652207354162	0.04207578345663557	0.9868372775178109	False
15_85280210	0.1844178150311535	0.6676038106779002	0.18148811037099224	0.500013014912794	0.99213025239573	0.6700974888100548	0.7455837030311901	0.9988601982867512	False
15_85282071	1.6836817944799236	0.1944359461311348	1.6416178240106092	0.5001335431414305	0.9765145424477584	0.2001036406993724	0.32573262258694896	0.9946120056511476	False
15_85282536	6.901636492338297	0.008611688536617867	6.6655951360262415	0.5526695474182419	0.9574359132240124	0.0098291825800092	0.04801012466160472	0.9868372775178109	False
15_85283723	1.4815039483831924	0.2235393638089439	1.4386036946016247	0.5001768383502609	0.9780732397499614	0.2303654266933515	0.3579520115189669	0.9946120056511476	False
15_85284686	2.6701589203945564	0.1022458135308465	2.8214034669945254	0.4564868822920725	1.035596331202573	0.09301504055491536	0.19568688048673105	0.9924016713193948	False
15_85287891	0.7954857184926141	0.3724465020626795	0.7906270143139409	0.5000010961702194	0.9835171728004398	0.3739105974739241	0.4966905183250338	0.9976099674615392	False
15_85287944	0.6214678273107381	0.4305023546611793	0.6254683101142291	0.5000235210425364	0.9852423684114452	0.4290224564054044	0.5456854280853419	0.9978945464388109	False
15_85287946	4.138159502205782	0.041926731500428915	4.365697072800685	0.4317843285904362	1.0469552242848283	0.0366694775253501	0.10651114390563833	0.9868372775178109	False
15_85290020	3.136993682875868	0.07653475880263427	3.2867387325532036	0.4580563232256848	1.0381027795707718	0.06984161669752753	0.16206976880617732	0.9906545479567118	False
15_85298126	0.3450360264098151	0.5569366562056083	0.35594506786219426	0.4999331945130903	1.0113199871806713	0.5507669113066775	0.6488497835352361	0.998170512344495	False
15_85298952	1.0467937469762774	0.3062466730168306	1.0245237576928048	0.5000763432499863	0.9813922254321716	0.3114483591739292	0.4384497921926875	0.9958340354189781	False
15_85300017	1.1411167075585809	0.2854164852210913	1.135068101917568	0.5000615016417909	0.9802565462488844	0.28669687968454305	0.4143826468221173	0.9951784043079572	False
15_85301836	2.384221367795135	0.12256594754243587	2.325774289110996	0.5001856387331297	0.9720667530678132	0.1272468897254453	0.2409887037346081	0.9944909096113326	False
15_85302582	4.605322432988147	0.031872859115133934	4.6798494111790205	0.4810427942983783	1.0425356448455951	0.03051842361574575	0.09496142023212224	0.9868372775178109	False
15_85305142	0.3724383211619511	0.5416781649406086	0.37512003013762296	0.4999412960907598	1.0114845586185184	0.5402265549485908	0.6401518927068376	0.9980918642423012	False
15_85307287	1.7977082216904137	0.1799898068159279	1.7787747447000584	0.4997751886506338	1.024852932912057	0.18229985273038884	0.30599420292496554	0.9946120056511476	False
15_85308141	0.0011285130726657044	0.9732014262948822	0.0011528273244039153	0.5000000692700852	0.9993600829298432	0.9729143816790468	0.9794601965127556	0.999815356887746	False
15_85316473	0.9721153027250864	0.32415319454125546	0.9911667190062872	0.4998336542298662	1.0188049531453909	0.31945738528161216	0.4460227839060256	0.9959462053555269	False
15_85310071	4.538063367983568	0.03314907522514077	4.7720340852502	0.43051389152147496	1.0491476532800628	0.028925630853539937	0.09175417622356273	0.9868372775178109	False
15_85323220	5.9090471980593975	0.015063317023087497	6.036424482430447	0.4673432195075343	1.0499339935720513	0.01401363819563406	0.0587909299526745	0.9868372775178109	False
15_85323470	3.0831629116989916	0.07910654990728583	3.2197295211299206	0.4623762815141844	1.037271891348053	0.07275565098867309	0.1663979249455919	0.9906545479567118	False
15_85329026	0.1479171399993362	0.7005338133914436	0.1477229029260343	0.4999783650338785	1.0071712181913817	0.7007210009056626	0.7698046320782497	0.9988601982867512	False
15_85331269	0.056890266107686216	0.8114802831668416	0.056565992788819124	0.4999919038626249	1.0044257767325142	0.8120082469772012	0.8563164936410451	0.9988601982867512	False
15_85329558	3.5973097569774377	0.05787315339040855	3.6506279652385283	0.4992484368497874	1.0361107291542433	0.056048075346943886	0.14028431753937004	0.9902174124290962	False
15_85332208	3.7475730496045117	0.05288424526922132	3.649758593270235	0.5004020336144938	0.9651358227935872	0.056077338988907655	0.14032646565811155	0.9902174124290962	False
15_85333396	0.15888286682063324	0.6901871233260312	0.15541416097039473	0.4999810969983496	1.007280304218746	0.6934141710858255	0.7639038954544393	0.9988601982867512	False
15_85333953	1.112700582572728	0.29149565437810376	1.1119953011548205	0.5000522837586638	0.9804104766678864	0.29164862530733304	0.4192040498646419	0.9952721574458208	False
15_85334952	0.5970513435445639	0.4397052888220673	0.6037570370317553	0.4999030059565273	1.0146068788177989	0.4371481260844331	0.5528215602436162	0.997978333337408	False
15_85335240	0.048442266392854094	0.8257963595820885	0.04944520820208709	0.4999914417939162	1.0041920061190668	0.8240314797935022	0.8655127574951031	0.9989064889648234	False
15_85336806	0.5083427348066323	0.4758571548744309	0.5003541611986293	0.5000336853545402	0.9869445696849074	0.4793445481620763	0.5891350123852817	0.9979806875754014	False
15_85336949	1.5065196257363596	0.21967092965389687	1.4662039613394882	0.5001213372181468	0.9778197100503342	0.2259455794308678	0.35330261836644145	0.9946120056511476	False
15_85344268	0.015083547192492832	0.9022535218586356	0.014987050450145034	0.4999977885628401	1.0022764598810776	0.9025651253944356	0.9255994573144928	0.9994934794907332	False
15_85347709	0.0994087615306114	0.7525403001614879	0.0982889486658678	0.4999866250059386	1.00581911548018	0.7538927052700625	0.8113478683588946	0.9988601982867512	False
15_85348172	3.9786576396633113	0.04608027236186374	3.9121597018311154	0.5002649813969806	0.9636872096267304	0.04793795550120705	0.12667047518586466	0.9885526314490372	False
15_85353603	0.9711951400073532	0.3243822952210297	1.0161542806854411	0.4997912840081912	1.019285406930711	0.31343296465875825	0.4403527227969492	0.9958709239358624	False
15_85354070	0.690968331119052	0.4058352105941864	0.6942456043580023	0.4998956464187022	1.015616259071076	0.4047240365453303	0.524462711160651	0.9976099674615392	False
15_85350081	9.473116774557523	0.0020850481922409787	11.555216218075655	0.07940932224355653	1.443199563630826	0.0006755945119555351	0.012687153310364508	0.9782700598527084	False
15_85355927	0.9894297303513896	0.31988179332221245	0.9972769008672911	0.5000336393667325	0.9813642946484742	0.3179703164954285	0.4446438569401719	0.9959171602442006	False
15_85357396	3.877814060409378	0.0489282222004912	3.8686879343549663	0.5001910667327026	0.9636163019665104	0.0491949655420445	0.1288262945025753	0.9890510741114766	False
15_85357649	1.0019010167803517	0.31685095426486554	0.9973713705840056	0.4998629469698666	1.0186430964728528	0.3179473962992754	0.4446250611574897	0.9959171602442006	False
15_85361042	0.35032278085252244	0.5539304685205577	0.35018769949965645	0.5000162747746368	0.9889880602208356	0.5540068971708505	0.6515398587354541	0.9982189797926382	False
15_85360004	4.335793385261127	0.03731901948210792	4.674990236340818	0.37590601283896496	1.0573757619047517	0.03060487675606793	0.09511349520109494	0.9868372775178109	False
15_85361644	1.3509908074983628	0.24510497718569624	1.4098788999581302	0.4997181100874353	1.0227008125119692	0.2350764975722309	0.3627876537907961	0.9946120056511476	False
15_85368419	0.6708453671644747	0.4127570287762896	0.7026181905348494	0.4998534023025291	1.0160359640442065	0.4019053403096351	0.521987363538346	0.9976099674615392	False
15_85370597	2.9857847516733504	0.08399856131065253	2.918939149752987	0.5001374790998325	0.968688926712234	0.08754540229408858	0.18806775367044606	0.9922290136133528	False
15_85371669	0.69661689784337	0.40392280590059204	0.7156054752958879	0.4998709180389698	1.0160300016391706	0.3975891871001884	0.5182526984763455	0.9976099674615392	False
15_85372645	4.4540271491879935	0.03481904384153145	4.812302960319356	0.3603331103066817	1.0611202304326979	0.02825725814962376	0.09039290590204664	0.9868372775178109	False
15_85374112	0.2814861584957669	0.5957287862980309	0.27799433207837865	0.4999632991739258	1.0097878634165056	0.5980188258232506	0.6876733270187098	0.9986850772600796	False
15_85376761	0.4313716875402349	0.5113166485634263	0.4190538524817384	0.50003585629469	0.9881287844320163	0.5174095313888698	0.6212404874828631	0.9980918642423012	False
15_85377772	0.8396104577572885	0.35950820385465354	0.8250628690439044	0.5000584718526349	0.9832612596011836	0.3637040481306501	0.487401984265082	0.9975793293339338	False
15_85378020	1.422132641437173	0.2330526995058102	1.3845273159895441	0.4998524877336728	1.0217387109989144	0.2393314835323429	0.3671636537406741	0.9946120056511476	False
15_85381935	5.977837185324574	0.01448675686437362	9.792001511206763	0.0540179423615557	1.6047766680484143	0.001752725804735511	0.019529387775792512	0.9845808105232432	False
15_85382193	0.2353806838765564	0.6275625186525062	0.2316390508967743	0.4999700617539757	1.0089174899858748	0.6303111512904829	0.7138991395518516	0.9988601982867512	False
15_85383145	0.8904539101551165	0.34535433221272704	0.8964379155513598	0.4998628210525786	1.0177696260748423	0.34373863592324083	0.4689137689360391	0.9969925088327386	False
15_85385066	1.6462807345270107	0.19946589987780305	1.6206241446343483	0.5001109865469635	0.9765514155158768	0.2030047814809468	0.32883677457534344	0.9946120056511476	False
15_85385202	0.015444476497759041	0.9010969010734192	0.01581064929268905	0.5000000913176428	0.9976283989529184	0.8999374176058457	0.9236031173659932	0.9994934794907332	False
15_85385357	8.66953940753342	0.0032357296405409732	9.060285456584095	0.3499182622633448	1.0840559297645065	0.0026122119330024285	0.023752173618353342	0.9847089192621604	False
15_85385672	0.42857695104603977	0.5126880440285276	0.4172886881788145	0.500034928399152	0.9881399983233736	0.5182930459095381	0.6219894709442829	0.9980918642423012	False
15_85386290	4.169795450386459	0.041150767453389636	4.356189261561667	0.4465825264527231	1.0449957653192647	0.03687470442658103	0.1069052857727886	0.9868372775178109	False
15_85388669	1.4537682607631268	0.2279242643653525	1.4210782008667593	0.5001124508978824	0.9781136428725056	0.2332260180220315	0.36093313656617	0.9946120056511476	False
15_85389481	0.670608513780877	0.4128395318790927	0.6700653564985259	0.4999040312208064	1.015299163272241	0.4130288217155744	0.5316899743864744	0.9978295362662764	False
15_85390346	0.1285974964516612	0.7198906575236603	0.1262369277792459	0.4999841209107923	1.0065721320415917	0.7223660806211427	0.7868694940460087	0.9988601982867512	False
15_85390437	2.82522263910056	0.09279402376070543	2.92277748424749	0.4993616634718409	1.032579176017235	0.08733741277524021	0.18776588200918945	0.9922290136133528	False
15_85390913	0.16835452825023367	0.68157834987276	0.1657096893468406	0.4999788027848382	1.0075412852762249	0.6839532347388548	0.7564846874175905	0.9988601982867512	False
15_85391233	0.2808684741180372	0.5961325522962924	0.2852111702559341	0.4999521915280334	1.0100521128788236	0.5933057964202347	0.6838441134741271	0.9985781273166784	False
15_85391306	0.03567363807876234	0.8501910526444227	0.03485985870065633	0.5000028865359576	0.9965604111139259	0.8518896222905012	0.8867628137400588	0.9990191847471842	False
15_85392298	0.1693645694661825	0.6806771533459897	0.16831946025922662	0.4999761059653121	1.0076369186324003	0.6816096955209507	0.7546045395802161	0.9988601982867512	False
15_85393231	1.4717678458911223	0.22506697447002344	1.494364530819439	0.4997593844678125	1.0230612939296273	0.22154051112542272	0.3485865856207706	0.9946120056511476	False
15_85393424	1.960545420551	0.16145499873685146	1.9505114712192155	0.4997415010136503	1.026100867896938	0.16253174549426952	0.28334813263899056	0.9946120056511476	False
15_85393674	0.3943304742119267	0.5300318586523816	0.3900819024420343	0.4999481795403304	1.0116077358548048	0.5322563534936608	0.6336274778394875	0.9980918642423012	False
15_85399449	0.13089503348011533	0.7175058366882094	0.13254761586722452	0.4999781419309437	1.0068394625391317	0.7158050707291856	0.7817268539903731	0.9988601982867512	False
15_85401259	11.155480500639896	0.0008378378668052466	10.58214307025264	0.6133039241522449	0.9519046564654541	0.0011418521607262644	0.015945088975248232	0.9782700598527084	False
15_85401419	1.9539137246779887	0.16216573314191995	1.9354674411733868	0.5000128989252985	0.9742993164227268	0.16416151852841698	0.2852778329943447	0.9946120056511476	False
15_85402431	0.33194395920169484	0.5645166503522756	0.3427175958786393	0.4999985860926581	0.9889266968943676	0.5582647586917128	0.6551076400300049	0.9983198407952568	False
15_85403340	0.17563883032914873	0.6751482642428628	0.1739091016461316	0.5000104658588985	0.9922724409312936	0.6766607785642716	0.7507496954228852	0.9988601982867512	False
15_85403496	0.17844011514237934	0.6727172221402107	0.1817996831923665	0.4999681288379386	1.0080359102386438	0.6698311614391618	0.7453689754532774	0.9988601982867512	False
15_85404969	0.26895884097598355	0.6040310470670855	0.2669437362746976	0.4999633885365797	1.0096145991317165	0.6053893473685845	0.6936526641882813	0.9987319915932354	False
15_85405369	0.1962248625065257	0.6577854407549161	0.19421026660347707	0.4999736525382697	1.008187355530331	0.6594353089983165	0.7372400842278892	0.9988601982867512	False
15_85408305	0.07125549121010978	0.7895174816572189	0.07007068911480019	0.4999910608500609	1.0048992590271202	0.7912338846894933	0.8403321043929162	0.9988601982867512	False
15_85407210	1.806480906259424	0.1789309554887153	1.771269255768857	0.500131621239382	0.9755397861922054	0.18322507662276788	0.3070097447589669	0.9946120056511476	False
15_85409367	1.4878086569726747	0.22255677057928147	1.4785716133264941	0.500082008163161	0.9774888658697416	0.22399814043329105	0.3512117299353596	0.9946120056511476	False
15_85409722	0.4730361590338532	0.4915936994591698	0.4869412082334748	0.4999101371673309	1.0132303089524235	0.4852949434108017	0.5942434782905862	0.9979806875754014	False
15_85412455	4.142573945340018	0.04181753781521946	4.192296590721526	0.4879665282360605	1.0395946480453633	0.04060805062070294	0.11374979851490535	0.9875791307723276	False
15_85413831	0.7108083441306691	0.3991755917913545	0.7182238998975663	0.500021108273135	0.9841569752632504	0.3967271208322272	0.5174826409555549	0.9976099674615392	False
15_85414219	0.06755304482211244	0.7949334397108121	0.06945962309691822	0.4999938802917271	0.9950201944784174	0.7921251986185979	0.841012169984502	0.9988601982867512	False
15_85414251	4.083506152388112	0.0433037140079352	4.264906839885953	0.4484659125634792	1.0443174399613309	0.03890738262105342	0.1106154593603852	0.9868372775178109	False
15_85415044	1.3936920366937784	0.2377825912490892	1.373755547345354	0.5000923739971179	0.9783885705680582	0.2411676753060905	0.3690586103765251	0.9946120056511476	False
15_85415745	1.9906612658871268	0.15827175536799876	2.0382741847897705	0.4996543438827752	1.0270631265065298	0.15338358170301392	0.2726789629056685	0.994532804699778	False
15_85419415	0.7657454992195198	0.3815364426905059	0.7593812294544477	0.5000456782155223	0.9838645912001376	0.3835222346869565	0.5055404841224049	0.9976099674615392	False
15_85419498	3.4163525192171846	0.06455349473309191	3.4018911039565864	0.5043989866061692	1.0342141295138283	0.06512171923045851	0.15486984490061872	0.9906154533600544	False
15_85420363	0.3659022869866249	0.5452463895330892	0.3565743066974392	0.4999592753312357	1.0110146973345824	0.5504149608855795	0.6485570249807343	0.998170512344495	False
15_85421283	2.5493071478389884	0.1103426345712144	2.6414110271834943	0.4994076382231258	1.0309807006285183	0.10411103926620904	0.21100316509588984	0.9940413203546496	False
15_85423183	4.099939232626639	0.04288475484849087	4.379782322455867	0.4090543107144728	1.0502571577538953	0.03636764162715633	0.10598144457550863	0.9868372775178109	False
15_85423436	0.4468825139518629	0.5038191286979069	0.4413449214298453	0.4999422195111808	1.0123385947433396	0.5064740323961072	0.6120675759648644	0.9980843847386636	False
15_85423553	1.6553745453302326	0.19822900245012345	1.6057699458542634	0.5001406589404623	0.9768318820991306	0.20508743817797007	0.3310603726235438	0.9946120056511476	False
15_85423879	0.21863796836400687	0.6400796834905601	0.2180243503935344	0.4999985673820529	0.9913188329744038	0.6405494049384401	0.7221049226154844	0.9988601982867512	False
15_85424421	1.767851440632512	0.18364820383963465	1.7477429124191983	0.5010632685700518	0.9756460439185759	0.18616073148479706	0.31034058527788994	0.9946120056511476	False
15_85425468	0.4352339180272793	0.5094318564603071	0.4237916514830431	0.5000344096555095	0.9880478674596817	0.5150511218678888	0.61929540875986	0.9980918642423012	False
15_85423857	7.6661663363506705	0.005626587723323473	8.587057067852584	0.09026878750786103	1.3541639924980375	0.003385607146750513	0.0271194665642961	0.9868372775178109	False
15_85424630	2.8989283137618145	0.08863846518333908	3.034497749315052	0.4619075750219732	1.0362681789280457	0.08151177173497237	0.1792906927271143	0.991084939776698	False
15_85428103	0.9375793269769588	0.3329011553021842	0.9307220990485804	0.5000544163937224	0.9821340992040876	0.3346753583697105	0.4604887017411161	0.9966194048424156	False
15_85428604	3.316265921804302	0.06859746978167648	3.2393787897672155	0.5002465826983328	0.9670456956370684	0.07188789078992243	0.16508962455708878	0.9906545479567118	False
15_85428650	1.2844724282494155	0.2570691161742438	1.2852454177482286	0.4998167750829663	1.0212269117015604	0.2569260119746135	0.38497294261647547	0.9946120056511476	False
15_85428822	0.2654090450639899	0.6064281842955715	0.26675065759263816	0.4999950651442691	0.990360069275018	0.6055198345784343	0.6937614519001682	0.9987319915932354	False
15_85428845	0.7960040822306667	0.3722907750519249	0.8002147530460206	0.4998784940419575	1.0167740623421089	0.3710291696519705	0.4940944220382261	0.9976099674615392	False
15_85429356	5.413424395296147	0.01998247968322675	5.565416263994846	0.4593497011197343	1.048964641185793	0.01831865454175696	0.06905741428126351	0.9868372775178109	False
15_85429541	0.01671134064846314	0.8971421488003626	0.016508258806425147	0.5000011301696284	0.9976196787832116	0.8977655881944593	0.9219456710749422	0.9994934794907332	False
15_85430775	0.08424174844436294	0.7716293545081219	0.0831003108760342	0.5000054371115839	0.9946659913124986	0.7731391162323948	0.8263429159549425	0.9988601982867512	False
15_85430805	0.2287420438848784	0.6324581567292213	0.2287742237203929	0.4999664925542706	1.0089334521247302	0.6324342163284733	0.7156648039856173	0.9988601982867512	False
15_85431428	0.0593202927999954	0.8075734883863341	0.05881955881341128	0.5000033504019541	0.9955000941795848	0.8083714978946486	0.8535808529070525	0.9988601982867512	False
15_85431667	1.2324086278172215	0.26693912820750565	1.2631365272427502	0.4997791573928882	1.02129303787017	0.2610582227609384	0.38907327108701706	0.9946120056511476	False
15_85432233	2.2443612339495544e-05	0.9962200607825736	2.279708860442043e-05	0.5	0.999915397366816	0.996190411167426	0.9971265235263396	0.9999469889073782	False
15_85432793	0.16804173686379895	0.6818580744062802	0.1686309364013141	0.50000762350477	0.9923388926165836	0.6813314148818099	0.7543732944963101	0.9988601982867512	False
15_85432880	0.8024027278204358	0.37037596295112507	0.7943282471533166	0.4998957094760618	1.016585332662855	0.3727945590428363	0.4956835200286152	0.9976099674615392	False
15_85432964	4.799549495693668	0.02846717979159763	4.68192943750546	0.5277843133238728	0.9624776647234476	0.03048149419347745	0.0948902240855994	0.9868372775178109	False
15_85432995	3.776220925653888	0.05198594823188697	3.741572443148472	0.5090498751159679	1.0354789408279277	0.053074476018722505	0.13539399662701138	0.989975875777958	False
15_85433458	0.6410622275724052	0.42332641076530897	0.6549519336149388	0.4998873462287457	1.0152922298244031	0.4183477779511137	0.5363245587405231	0.9978295362662764	False
15_85435194	0.14112622653962606	0.7071639479051202	0.1409767967015796	0.5000034059348948	0.9930103534805278	0.7073118688217525	0.7750002420668982	0.9988601982867512	False
15_85435986	0.2390471730052468	0.6248951451020163	0.2377041804102191	0.4999666607011549	1.0090803847946903	0.6258692160741404	0.7103592671467376	0.9988601982867512	False
15_85436109	0.2181773488173917	0.6404322101352532	0.21286827631047345	0.5000032634852778	0.9915149972486575	0.6445285073677725	0.72536855397209	0.9988601982867512	False
15_85437229	2.633025103658269	0.10466213114656686	2.5248684259022407	0.5002232811870895	0.9711538103976348	0.11206412767246544	0.22163360412550345	0.9944909096113326	False
15_85437286	0.08850278880026963	0.7660892485298263	0.08833952508211951	0.5000045301125409	0.9944679335899111	0.7662988147551264	0.8210789576656321	0.9988601982867512	False
15_85437340	0.08089303718540464	0.7760908227725491	0.08148614690435353	0.4999870853082085	1.0053473779637772	0.7752934422996111	0.8279906795700664	0.9988601982867512	False
15_85437378	0.27539127686081605	0.5997379723265535	0.2707202175370185	0.4999659246663821	1.0096366036670914	0.6028490530441928	0.6915623453263717	0.9987190688101364	False
15_85437379	0.009683385588555636	0.9216113437416128	0.009596123785740929	0.4999986259193285	1.0018189762639278	0.9219642091848159	0.9404840084911372	0.9997590813771912	False
15_85437761	4.2879528831869616	0.038383354325767886	4.156085247304873	0.5307412650365774	0.9649288565673864	0.041485181302623575	0.11534117478198315	0.9877287395417464	False
15_85437812	1.7067299837976293	0.19141018863562453	1.7262284337302845	0.5000502255922066	0.9754652167688208	0.18889327895722294	0.3133900586257549	0.9946120056511476	False
15_85438117	0.08057609760845708	0.7765182141053812	0.07912453221069883	0.5000060074127082	0.9948069453873736	0.7784873414991631	0.8305133014336625	0.9988601982867512	False
15_85438118	1.1658799762047636	0.2802494145126569	1.1515553696772258	0.5000709860434656	0.9801849852858172	0.2832237928596956	0.4109897232634263	0.9950533386506386	False
15_85438397	0.15807315031845806	0.6909367514745861	0.15569571474043187	0.5000105286636654	0.9927068649273004	0.6931506889132537	0.7636709416630166	0.9988601982867512	False
15_85438991	0.07607592655901385	0.7826873600953079	0.07521891323995078	0.5000048110006279	0.9949190682109188	0.7838843094688256	0.8346609041454953	0.9988601982867512	False
15_85440451	0.0007829596761972367	0.97767697273062	0.0007986596137925518	0.4999998930506858	1.0005322867855042	0.9774543314746448	0.982906659573632	0.999815356887746	False
15_85439826	3.177994607002006	0.07463627890440894	3.009332704550616	0.5376520189589478	0.9707975648069668	0.08278636547978624	0.1812169756674354	0.9913664939592132	False
15_85441434	2.490834665341197	0.11451098117028068	2.4332552673731698	0.50018759046595	0.971410523327716	0.1187859950537824	0.2302449204397302	0.9944909096113326	False
15_85440942	3.869899621027855	0.049159461476414916	4.004877583010966	0.4629860998230219	1.0413183912624733	0.04536879166722474	0.12227624902247693	0.9880612318268052	False
15_85444707	10.611170547330175	0.001124065076328451	10.029906081759693	0.6138736359233437	0.9532633765255178	0.001540188900750028	0.018362910111162808	0.9828676277306776	False
15_85444766	1.1777954738569179	0.277805250605608	1.138033267819992	0.5001047507780988	0.9805197870924632	0.2860682917858627	0.4137635251319549	0.9951784043079572	False
15_85445150	0.6815469729714891	0.40905453804983694	0.6678438184972038	0.5000504871068252	0.9849570669331194	0.4138043615150415	0.5323728878239211	0.9978295362662764	False
15_85445634	0.7197804743547067	0.3962159269784717	0.7255989143814077	0.4998865127030629	1.0159924192658494	0.3943134821071828	0.5152943561960298	0.9976099674615392	False
15_85445432	5.216448059777804	0.02237420639519838	5.030348185759066	0.5420219636832048	0.962306178192141	0.024906890698231817	0.0835421278990359	0.9868372775178109	False
15_85445744	2.583963627175536	0.10795104435701497	2.5146221632567176	0.5002061122704711	0.9709963191239024	0.11279466526013372	0.22259332818063088	0.9944909096113326	False
15_85445814	0.7072946295837994	0.4003433949055154	0.6867316357602249	0.5000138220798019	0.9848157135428968	0.407278302310353	0.5266430219517655	0.9976258185932436	False
15_85446616	0.02048486898852886	0.8861911758802657	0.020309469091444043	0.5000012011926314	0.9973551474285618	0.8866761586181039	0.9134556729943905	0.9994446762968446	False
15_85446353	8.439225106701544	0.0036721269008652686	8.114662337913613	0.5699149367503502	0.9545348408378188	0.004390865065014293	0.031090502832752283	0.9868372775178109	False
15_85447060	0.4339992937703698	0.5100330524356356	0.4152732565380575	0.5002621141795216	0.9882892503338988	0.5193050703904051	0.6228278767657356	0.9980918642423012	False
15_85447635	1.66284225596047	0.1972200047291244	1.6127084211584588	0.5001402831701528	0.9767846994135324	0.20411149910614693	0.3300266045760327	0.9946120056511476	False
15_85448502	1.9094755069686469	0.16702153182902668	1.804501747694303	0.5002137161386955	0.9757713830525254	0.1791692069352665	0.30249647863859297	0.9946120056511476	False
15_85448906	1.6439873501388431	0.19977926455000072	1.6672165633135592	0.4997379385839002	1.0243482049948138	0.1966317679867211	0.3218880306747173	0.9946120056511476	False
15_85449397	0.5992786674341062	0.4388533795498301	0.5884405252836586	0.5000417970818157	0.9858622471234132	0.4430227922795831	0.5579681872834569	0.997978333337408	False
15_85449739	0.012606371675776272	0.9106029058867926	0.012607695360202342	0.4999980611884358	1.0020946239409272	0.9105982322981006	0.931836809319063	0.9997261015601768	False
15_85449747	2.7785936908109647	0.0955320192359136	2.809843260769412	0.4991188966278417	1.0315918600670273	0.09368752893575584	0.19660217814642825	0.9924016713193948	False
15_85449743	0.904150140946058	0.34167133788175674	0.9098083716198744	0.4998636692909474	1.017897389055605	0.3401652684748457	0.4656307722275793	0.9968712803071316	False
15_85449751	0.4723972172924675	0.4918863988169795	0.4732802949547477	0.4999301618238616	1.0128691819827682	0.4914819376165461	0.5993952314529767	0.9979806875754014	False
15_85450587	0.02226720421997896	0.8813784636668234	0.021818947570864108	0.4999999396701616	0.9972750218241182	0.8825697600162921	0.9103133598714596	0.9994446762968446	False
15_85450702	2.7586502357298737	0.0967298178826369	2.826671586110024	0.4821040247528847	1.033092027632914	0.09271032212309528	0.1952847646511702	0.9924016713193948	False
15_85451378	0.9145346249464126	0.33891410523603904	0.8988461553708476	0.5000634293783326	0.9825300263037278	0.34309128779151365	0.4683094560443535	0.996917439293491	False
15_85452309	0.09205725883420256	0.7615778894408942	0.091102338530618	0.4999875652791982	1.005604577089129	0.7627804103049503	0.8183273689948186	0.9988601982867512	False
15_85452729	0.08748985837808476	0.7673928689845384	0.0897002184901794	0.5000011756222973	0.9943498406825512	0.7645586121582775	0.8197006002689505	0.9988601982867512	False
15_85452820	2.939570026381716	0.0864337382729401	3.122258104769571	0.4449826775970852	1.0386070413351265	0.0772296924089877	0.1730356840782064	0.9906545479567118	False
15_85453697	0.9291683013318559	0.3350791347440173	0.9233385261759396	0.5000493169219966	0.9821950347384694	0.33659990850343113	0.4622891098943848	0.9967112470553252	False
15_85454160	0.0005212087209747196	0.9817858808452776	0.000520169829542283	0.4999998964691932	1.0004249422516371	0.9818040392588008	0.986178264898648	0.999815356887746	False
15_85454365	0.0019472556328530288	0.9648025972934012	0.0019109348468191454	0.5	0.9991925847196036	0.9651321875689526	0.9734603548529857	0.9997590813771912	False
15_85454407	0.3751916199599634	0.5401879012147657	0.38137366053342703	0.4999362212070199	1.0116327064906554	0.5368689918601361	0.6374179606803617	0.9980918642423012	False
15_85454648	1.2570330517633863	0.26221344144492564	1.3023689839174042	0.4997541216821024	1.0217371198048788	0.25378095447004856	0.3817879118056311	0.9946120056511476	False
15_85454657	0.186362051061721	0.6659618575285415	0.1845429962486378	0.4999749859622946	1.0079827080612902	0.6674977841082868	0.7435013581376909	0.9988601982867512	False
15_85454543	5.024523758467524	0.02499079735211707	4.844194765930297	0.5408144523818748	0.9629246852519264	0.027739340715266625	0.08936255526956854	0.9868372775178109	False
15_85454959	0.8382167711534407	0.3599072736521228	0.8170945068413857	0.5000671637238079	0.98340987635964	0.36603103555473626	0.4895378686607663	0.9975793293339338	False
15_85455106	1.6579165819379114	0.19788485770026032	1.6236630045605125	0.5001456509329438	0.9766190137012782	0.20258178939507776	0.32837485397670346	0.9946120056511476	False
15_85454936	3.7835589637302864	0.051758460384991545	3.941718085872708	0.4555240945590541	1.0418490032858645	0.047102647829900916	0.1252431348403754	0.9881092796113236	False
15_85455272	4.775896703766591	0.028860812358783683	4.610885619214969	0.5375385830350715	0.963586562217886	0.03176962204472267	0.09737810222969244	0.9868372775178109	False
15_85455988	1.5547047751595642	0.212442230428582	1.5110173904649855	0.5000792623816074	0.9774980625887628	0.21898390723437544	0.3458999278355859	0.9946120056511476	False
15_85456078	0.35773421873517464	0.5497672930598785	0.34967529798086616	0.4999581216989287	1.0109239163691168	0.5542969935668238	0.6517750908035653	0.9982189797926382	False
15_85456346	0.019766229441820826	0.8881919342475911	0.01951232007559156	0.4999970731265132	0.9974131462767564	0.8889076881894055	0.91519627638458	0.9994446762968446	False
15_85457367	2.090737446651815	0.1481945199771737	2.043777708062408	0.500154933459985	0.9737758423841144	0.15282969131674695	0.27202224965014216	0.9944909096113326	False
15_85457396	0.002270258058313601	0.9619973945700948	0.0022257662822084967	0.5000001342428054	0.9991289655051748	0.9623713395045262	0.971438384291738	0.9997590813771912	False
15_85457699	0.958080897533364	0.3276708683442139	0.9500531117373612	0.4998749299921438	1.0181588926832301	0.3297057785465193	0.4558427260036236	0.9964387193244312	False
15_85457841	0.07594518288372852	0.7828694929790596	0.07510724363964982	0.5000048755272776	0.9949222462635416	0.7840408119850087	0.8347782353949649	0.9988601982867512	False
15_85457975	1.0991738781531524	0.29444747500661483	1.066397339112882	0.5000936201678706	0.9811014954679336	0.30176062176177343	0.4290513312825046	0.9956763756650062	False
15_85458599	1.0032566449573608	0.3165237761765343	1.0209883476745745	0.4998307432372272	1.0190692769781555	0.3122846849826621	0.4392466194645708	0.9958340354189781	False
15_85459177	0.3791310561660168	0.5380686475972678	0.3809824400414072	0.5000148400591818	0.9884845700964342	0.5370779195370274	0.6375871227244999	0.9980918642423012	False
15_85459180	1.3763906056088897	0.2407169165196387	1.3634810604744416	0.500007190349598	0.9784115642887268	0.24293509336062324	0.3709005970793632	0.9946120056511476	False
15_85459183	0.4572125704281121	0.4989295714519698	0.4576799391143141	0.4999322983870035	1.012649743768562	0.498710257396251	0.6054691171051305	0.9979806875754014	False
15_85459195	1.6131701792901367	0.2040467445560233	1.5377923115775047	0.5001241439120445	0.9775215511792994	0.21494671450526315	0.3416076545540188	0.9946120056511476	False
15_85459198	0.6505016541665611	0.4199333821998981	0.6352889996887825	0.5000641585379455	0.9853626779573438	0.4254218849953981	0.5425396975473782	0.9978541397241464	False
15_85460276	0.00378701118499869	0.9509301973216486	0.003762466716580093	0.4999994345235189	1.0011403617765977	0.9510892720302281	0.9629216164600934	0.9997590813771912	False
15_85460798	0.0012356907459132314	0.9719582234901056	0.0012303718613111414	0.5000000678005045	0.9993474201215541	0.9720186150275568	0.9787476654783556	0.999815356887746	False
15_85460890	1.1491467817601515	0.2837278293012635	1.1489816430148494	0.4998373994124099	1.0200581068844714	0.2837624288770618	0.4115279661311387	0.9951127155879675	False
15_85460932	2.119396979978376	0.14544379974998933	2.028247961712623	0.5002096325038942	0.9741565315158328	0.15439850928644705	0.27384657970864257	0.994532804699778	False
15_85461106	0.1411065129316995	0.7071834573293649	0.14055186303448866	0.4999800499367946	1.006985633932395	0.7077330010213705	0.7753220486491813	0.9988601982867512	False
15_85461851	0.0974400220728171	0.7549236081050084	0.09525906822455	0.5000592387538376	0.9943160207141334	0.7575948738280406	0.8143158933151375	0.9988601982867512	False
15_85461898	0.29988729445585705	0.5839530856427239	0.295705505861406	0.4999619175076973	1.0100875072826805	0.5865872934818196	0.6783306838874007	0.9984907730493712	False
15_85461971	0.11833291581295667	0.7308496574054082	0.11553321607789258	0.4999862744061558	1.006270110964981	0.7339305005202053	0.7957912255590749	0.9988601982867512	False
15_85462067	0.5011390507329168	0.4790000603190632	0.4957764839564334	0.4999352988667425	1.0130900339351347	0.4813618003404142	0.5908841593130539	0.9979806875754014	False
15_85463861	0.012121522508262927	0.9123318239064032	0.012101144420739729	0.4999981362635227	1.002050330248102	0.9124052495233296	0.9332157362849168	0.9997261015601768	False
15_85463930	1.047299406022404	0.3061298787357808	1.0657938479962468	0.499822856132628	1.0194847099004718	0.3018974523410951	0.4291834713304509	0.9956763756650062	False
15_85462076	6.3916987059154735	0.01146552559111702	6.168525791807044	0.5503732243113207	0.9588893387736279	0.013004293012710331	0.05636798269421028	0.9868372775178109	False
15_85463934	5.128226729959408	0.02353976528116375	5.07411047198184	0.5001369716817838	0.9585412060372234	0.02428572996675516	0.08222984052632748	0.9868372775178109	False
15_85464498	0.9908646425022596	0.31953114010558503	0.9943586437220802	0.4998527809271071	1.0186888682899284	0.3186794121723533	0.4453017093340426	0.995928645073004	False
15_85465510	0.360722205286919	0.5481054145378077	0.35778975018911297	0.5000209395221337	0.9889130796619487	0.5497363213639097	0.6479942906386179	0.998170512344495	False
15_85466192	0.198949263502044	0.6555703102830186	0.20345023037589272	0.4999638735788625	1.0085173733411	0.6519502150766878	0.7313159952680193	0.9988601982867512	False
15_85466220	0.1352134746817768	0.7130866130424403	0.14035874380351746	0.4999722654439481	1.0071256885775517	0.7079246325944278	0.7754644409422269	0.9988601982867512	False
15_85466286	0.02136027117489548	0.8838017641242328	0.021665322878106963	0.4999963511916586	1.0027655171576806	0.8829809092069755	0.9106186489477496	0.9994446762968446	False
15_85466322	0.26254521965850586	0.6083769223208231	0.2565114339486172	0.5000200966655662	0.9906805296616676	0.61252704060142	0.6995391615827872	0.9988601982867512	False
15_85466324	2.4102685246075453	0.12054168755441075	2.366904167811299	0.49989736834351295	1.0285461822077415	0.123932608546224	0.2367653483228751	0.9944909096113326	False
15_85466329	0.047108014083981686	0.82817420564067	0.046817020622256685	0.4999997520929033	0.9959805582123521	0.8286974690532898	0.8690771213746209	0.9989445677210936	False
15_85466703	0.08069445929496766	0.7763584979056253	0.0798318767483579	0.499989112520745	1.0052453762347535	0.7775253755318902	0.8297466613279051	0.9988601982867512	False
15_85466443	0.00785239231901258	0.929388899753738	0.007705280942900572	0.5000004682203237	0.9983788202834034	0.9300517489362108	0.946672947116072	0.9997590813771912	False
15_85466795	0.5819684668323646	0.4455417775329523	0.6013601473241579	0.4998874762224093	1.014733783342097	0.4380595383432893	0.5536297788989429	0.997978333337408	False
15_85466971	1.451001465883223	0.2283673268083385	1.4663978192547802	0.5000431767363144	0.9773881186169966	0.2259148977701801	0.35326673550859394	0.9946120056511476	False
15_85466880	1.1589594884410417	0.28168143792017875	1.127181180549087	0.5000549274072079	0.9805458401557664	0.2883773977631038	0.4160326887139299	0.9951990707301421	False
15_85467207	1.5473679297105605	0.2135244267288251	1.5352815877376995	0.5000882816189252	0.9770817566043596	0.21532150006599604	0.34200122685199685	0.9946120056511476	False
15_85467070	9.070550829306967	0.002597588109743532	24.253495095097605	0.0383008055666591	2.026140809674473	8.445369316101292e-07	0.001902361035089448	0.8213707772995241	False
15_85467511	4.8453821777807775	0.02772024914743454	4.7043162082009085	0.5327472125310158	0.9628087718408636	0.03008696837780933	0.09409909250543796	0.9868372775178109	False
15_85467809	4.0389718269485115	0.04446090182321738	3.967737190916522	0.5003335592501186	0.9634705504941066	0.04638005918210508	0.1240470395787922	0.9880612318268052	False
15_85468137	0.14310977555120985	0.7052088395265202	0.1395208304420521	0.5000115072438728	0.993131197292429	0.7087578370307037	0.77613596299623	0.9988601982867512	False
15_85468145	0.3418351527805044	0.5587718475391066	0.3391116075399623	0.4999533468715692	1.0108365030820343	0.5603424682586158	0.6567890082262876	0.9983442322129512	False
15_85468140	5.045300022775051	0.02469283093146646	4.8823321895470135	0.5378285371368037	0.9625231018993986	0.02713293485269564	0.08813228585765441	0.9868372775178109	False
15_85468558	0.03279191502990386	0.8563005595631988	0.033456858767749516	0.4999940818021049	1.003447112828322	0.8548669405087108	0.8890519122430602	0.9991692589870336	False
15_85470292	1.452620102556125	0.2281079997871327	1.4250874502249644	0.5001038560643839	0.9780426344940168	0.232567845391084	0.3602701580497496	0.9946120056511476	False
15_85471055	4.319732443498083	0.0376728452513061	4.224434423067578	0.5001788042059881	0.9623694304774952	0.03984589677341388	0.11233897567540936	0.9868372775178109	False
15_85471753	0.26262874443203543	0.6083198968683821	0.25806096121596056	0.4999673977819214	1.0094061717908944	0.6114554407513935	0.6986574685042487	0.9988601982867512	False
15_85471281	10.73034350149203	0.001053928802282722	10.426879663467844	0.5682438636185885	0.948165570097784	0.001241943930089473	0.016586423863125692	0.9810178506925654	False
15_85471758	1.2320604744788568	0.2670066987815126	1.201980694258964	0.5000954507478317	0.9798843727824148	0.2729261604369847	0.4008730356271213	0.9946120056511476	False
15_85473890	1.9903173528555271	0.1583077012805484	2.0013212021513027	0.4997068329383722	1.026579255453908	0.15716216472458844	0.2770048407683944	0.994532804699778	False
15_85471766	3.175347161505385	0.07475732358972342	3.0274234874777903	0.5336563370838961	0.9704129841247876	0.08186792486315286	0.17982494861062145	0.9912496748005886	False
15_85473997	4.83178799476849	0.027939640686112432	4.662773674441269	0.5382934868943892	0.9634448208494112	0.030823360355076827	0.09552586328175504	0.9868372775178109	False
15_85474207	1.297451722391088	0.25467922095620954	1.2510422678788018	0.5001188380995404	0.9796010815015904	0.26335350310928995	0.3913424346689921	0.9946120056511476	False
15_85474439	2.5426767048199963	0.11080679640450496	2.4566667227591097	0.5002219364650027	0.971436008421979	0.11702689019231882	0.2280395486050397	0.9944909096113326	False
15_85474216	5.791603594560344	0.016102893876430602	5.613987320059096	0.5409474387619317	0.9600296098358788	0.017817674428545094	0.06794561525716332	0.9868372775178109	False
15_85475212	0.03524065308386781	0.8510922785727173	0.03447889940798632	0.5000025750640589	0.9965770755827612	0.8526918338637517	0.8873859224144265	0.9990511175774256	False
15_85477284	2.5609954446327947	0.10952959755664082	2.47059623741734	0.500229731533837	0.9713779318859004	0.11599391611318832	0.2267716876277615	0.9944909096113326	False
15_85477696	1.8287122637047448	0.17627972221756205	1.771270579112752	0.5001568700690491	0.9756916594760666	0.1832249130111893	0.3070097447589669	0.9946120056511476	False
15_85478918	5.985817167619189	0.014421359807441412	5.8023757896626185	0.5424101055840892	0.9594744096547472	0.01600453502519772	0.06368466828006628	0.9868372775178109	False
15_85479176	5.115012964547192	0.023719689057598026	5.291045993384613	0.4515543652914178	1.048751846553142	0.021435341485421592	0.07604033233222059	0.9868372775178109	False
15_85479581	0.07243940226842227	0.7878175719003551	0.07188018300803377	0.49998985364161797	1.0049844202162497	0.7886186522969988	0.8383107034008406	0.9988601982867512	False
15_85479971	0.7356309905513001	0.391064032186913	0.7323639116475533	0.4998978997543658	1.0159680319146334	0.3921180242502871	0.513362947133159	0.9976099674615392	False
15_85482808	1.1174739048223898	0.2904630384611281	1.1104758964575012	0.5000643147163112	0.9804801842258168	0.2919785226125172	0.41952699558526935	0.9952876275214368	False
15_85484537	1.9243748775583072	0.1653751776851201	1.8545228145048893	0.500173848221424	0.9751945742536074	0.1732582792411863	0.2957140489362441	0.9946120056511476	False
15_85486250	3.8561366979183163	0.04956433102392155	3.720140272271237	0.5002294822136948	0.9649146367181028	0.05375985446101916	0.13654851333902526	0.9902143539336876	False
15_85488128	0.4772972895305827	0.4896490905693783	0.4704960868766648	0.5000314753307943	0.9873295434885472	0.492759033890733	0.6004956390936332	0.9979806875754014	False
15_85488298	2.4235576538569603	0.11952320888974025	2.3386374804358643	0.5002172839904231	0.9721436962137416	0.12619989358246375	0.2396285725514364	0.9944909096113326	False
15_85489237	3.0576368342502747	0.08035846139169744	3.0310702248825687	0.5001761779234385	0.9678730955390736	0.08168412095257449	0.1795532641154904	0.9911492102074728	False
15_85489392	0.7610763265656146	0.3829918987832476	0.7390103056277441	0.5000640193494236	0.9842509428019048	0.3899780970486617	0.5114241336710499	0.9976099674615392	False
15_85489303	0.12633936062420048	0.7222581250901934	0.12355668854070245	0.5000098095885983	0.993525457421453	0.7252085366999298	0.7891107487385467	0.9988601982867512	False
15_85489721	0.9914865572657732	0.3193793181451542	0.994580177935859	0.4998536886056394	1.0186870231225726	0.3186255096768401	0.4452527263852349	0.995928645073004	False
15_85489933	0.02762408002288197	0.8679956768335411	0.0268223024904728	0.500002286380919	0.9969921699891828	0.8699081483685427	0.900553792106113	0.9992416808301876	False
15_85490071	1.7322274506105373	0.18812668133945465	1.7387642816393054	0.4997479025482181	1.0247444514045587	0.18729547661573376	0.3116118636702012	0.9946120056511476	False
15_85491107	1.9306883010955849	0.16468316096892302	1.9559328161740268	0.49969359148408504	1.0263710377702326	0.16194896519480684	0.2826663583398881	0.9946120056511476	False
15_85493726	1.7672615473628068	0.18372134752595004	1.7200741087508504	0.5001444050044895	0.9759847821376096	0.18968350581826526	0.3142671951509159	0.9946120056511476	False
15_85492288	4.052423630219494	0.04410797624811225	3.906693945675215	0.5333778143743781	0.9662362037952964	0.04809412015995518	0.1269324770050686	0.9885526314490372	False
15_85494147	2.674320376147989	0.1019788522061903	2.6001748712442345	0.5001411931592302	0.9705173105922292	0.10685192448104244	0.21475093024885047	0.9943348047269333	False
15_85494062	1.0722581732904075	0.3004359344954857	1.0675733400603349	0.4998529234411638	1.0192918083185878	0.3014942147671812	0.4287813554948901	0.9956155618704194	False
15_85495400	1.1010846527213691	0.2940281915645251	1.1116352766584896	0.4998267987583306	1.0198230587127093	0.2917267517728446	0.4192803721337143	0.9952842692955888	False
15_85495670	0.17297870187545072	0.6774779961769721	0.17213402337802108	0.4999754794482252	1.0077281715533069	0.6782221560422343	0.7519230079175809	0.9988601982867512	False
15_85495950	0.6203013433801061	0.4309353269351378	0.6164978956257983	0.5000336475646482	0.9854413115287648	0.4323516748035375	0.5485993439702275	0.9978945464388109	False
15_85496846	0.0102244940950591	0.9194581860593208	0.00997668604759383	0.5000007895564809	0.9981607468750106	0.9204369253166608	0.9392936089212759	0.9997261015601768	False
15_85495863	6.413430807399436	0.011326037063902785	14.845452227538773	0.032931643711264544	1.9781396459741207	0.00011668908922424226	0.006563715140230778	0.952666563086596	False
15_85497019	0.4552214833965706	0.4998657283698485	0.4554608620819636	0.5002696240188871	0.9874454597709512	0.4997530213391374	0.6063701755355232	0.9979875561041772	False
15_85497950	0.15702908929657156	0.6919066226978163	0.1548374616431829	0.4999796857642393	1.007295721652134	0.6939547169442338	0.7643464507012251	0.9988601982867512	False
15_85498209	0.09407373050473213	0.7590607590346548	0.0910715316349524	0.5000084410211042	0.9944686178141774	0.7628193193600395	0.8183569865917721	0.9988601982867512	False
15_85499112	0.9875162296976896	0.32035018826796924	0.9548009416175772	0.5000872037055445	0.9821450341492666	0.3285002621766021	0.4546677048014112	0.9963424545504544	False
15_85499707	0.0468961171427722	0.8285550698798845	0.04699469994739047	0.4999928560044654	1.0040494978642325	0.8283777650077822	0.8688236630929999	0.9989445677210936	False
15_85499703	3.3819096625382485	0.06591563945937551	3.4291763623659786	0.4883951152118552	1.0357873442678016	0.06405403869024218	0.15320955076370682	0.9904247968053996	False
15_85499722	1.7320809086476745	0.1881453643258041	1.7162786171429616	0.5001025788580169	0.9757911521060936	0.1901727742347301	0.31481398155621104	0.9946120056511476	False
15_85500229	0.2093496904054604	0.6472775880805872	0.21024580116500147	0.5000081431236137	0.9914436850324848	0.6465748157840296	0.7270009392195649	0.9988601982867512	False
15_85500247	0.8262435492040652	0.3633609998652232	0.8178418819188664	0.4998933733076131	1.0168289065051392	0.36581190532090135	0.4893294063437476	0.9975793293339338	False
15_85500789	0.11962820654986216	0.729438079791956	0.1182457654249447	0.5000071786332109	0.9936319310086302	0.7309449414951388	0.7934895965342855	0.9988601982867512	False
15_85501528	0.2747809072092906	0.6001425804291183	0.2675871856517915	0.500022366782858	0.9904976379713496	0.6049549200089402	0.6933086444082831	0.9987319915932354	False
15_85507536	0.4448177152859785	0.5048062683790069	0.43453980502090417	0.5000345431615472	0.9878777573282544	0.5097697015951244	0.6148242907582275	0.9980918642423012	False
15_85508156	1.7531026415176711	0.18548716207351168	1.741298811844899	0.5000956534373053	0.9755858841135359	0.18697434281612926	0.3112536046608985	0.9946120056511476	False
15_85508733	3.16878528003366	0.07505825136354705	3.1841996983421272	0.4993681833469154	1.033580830989029	0.0743533979923573	0.1687889763304139	0.9906545479567118	False
15_85508796	1.2693504675329452	0.2598885671105492	1.3291080432827584	0.4997302847496425	1.0220737757741312	0.2489639597957765	0.3769699261781396	0.9946120056511476	False
15_85509089	0.1732403050839082	0.6772479566529024	0.17726961497828594	0.4999684146302844	1.0079522199866815	0.6737302669142469	0.7484230053545198	0.9988601982867512	False
15_85508916	4.766032756761263	0.029026639856710605	4.626446579804906	0.5323834266052205	0.963095702526598	0.03148270304455525	0.09682618970184764	0.9868372775178109	False
15_85509544	0.023948722005052048	0.8770154568847054	0.023293446112802485	0.5000020261189912	0.9971946198587486	0.8786964490993615	0.907311730334058	0.999355142131378	False
15_85510315	2.6930264888194984	0.10078821371355827	2.6195349835506936	0.5002159239940834	0.9704078309160028	0.10555537021153004	0.21301089642783305	0.9943348047269333	False
15_85511812	0.0004630040636719457	0.9828328204057536	0.0004599459643941373	0.500000067577238	0.9996013618452438	0.9828895994317608	0.9869978749374186	0.9998332641848864	False
15_85511981	3.40265015873888	0.0650917617639325	3.428755916727823	0.4991557392330846	1.0348888044902391	0.06407034845825699	0.15323802922231594	0.9904247968053996	False
15_85512205	11.248276680835717	0.0007969697574452539	10.85279930024626	0.5836358697578967	0.9486236230069074	0.0009864652388799078	0.0149227123111807	0.9782700598527084	False
15_85512726	1.0775890006839006	0.29923753973760714	1.0788908276699658	0.4999967174499527	0.9806842747988254	0.298945817958995	0.4263191079635453	0.9955397490192712	False
15_85513033	2.5745456601280807	0.10859527738426923	2.5045456330044544	0.5002062593498915	0.9710594250635458	0.11351822108503673	0.2235445086981756	0.9944909096113326	False
15_85513091	1.3191743360059718	0.2507402853145573	1.28379553223931	0.5001043204827305	0.9792397775491396	0.2571945113155385	0.38524519668077867	0.9946120056511476	False
15_85513561	0.0012289920004100454	0.9720343035474972	0.0012189234512334224	0.4999997951073756	1.0006484346592823	0.9721490472587476	0.9788422139609378	0.999815356887746	False
15_85514579	0.17230966403552372	0.6780672410246719	0.17501343327603536	0.4999701110613256	1.0078723005647612	0.6756941115594219	0.7499671073803065	0.9988601982867512	False
15_85515596	6.531565239827273	0.010597666014672269	6.2754909218529065	0.5565669486603796	0.9590583597763604	0.012241920105550586	0.05441606914114095	0.9868372775178109	False
15_85515625	1.5068561720817684	0.219619434047548	1.457185682025738	0.5001301773296559	0.9779597695366112	0.2273784395136177	0.3548478595305725	0.9946120056511476	False
15_85515908	9.395447856663283	0.0021752486010826466	9.081855105592695	0.5696180974684293	0.9518013920147456	0.0025815804065404398	0.02362402055461229	0.9847089192621604	False
15_85518062	0.015985213638533224	0.899389462771643	0.016100485605420545	0.4999995099661141	0.9976265206461388	0.8990292906776565	0.922912229960136	0.9994934794907332	False
15_85519657	1.4064079667827798	0.2356536076046097	1.4200080694099595	0.4997825107817066	1.0224155887690796	0.2334020748938913	0.3611125508554073	0.9946120056511476	False
15_85516102	15.750649446090506	7.226312642116817e-05	21.858001098313245	0.07583059176142005	1.5756512610821434	2.93589843203268e-06	0.002432629934391327	0.8484725002911528	False
15_85521734	1.3127864225135677	0.2518907774686323	1.3223120450529675	0.4997996165359559	1.0216026531352709	0.2501775320871358	0.3781910824832988	0.9946120056511476	False
15_85521883	0.003679379339621036	0.9516316706396664	0.0037033095686638258	0.4999994882303276	1.001138622486769	0.9514748281811414	0.9632029836311516	0.9997590813771912	False
15_85529772	0.12671682060243938	0.7218607392345102	0.12983543189329794	0.4999764918384221	1.0068087634658431	0.7186027297836648	0.7839185561649313	0.9988601982867512	False
15_85530987	0.10858593725788523	0.7417598048859281	0.10984453844866947	0.4999820964277223	1.0062223551386067	0.7403211959970846	0.800789195044976	0.9988601982867512	False
15_85530071	3.7364497530049903	0.05323744841078193	3.866071319938783	0.4650390957918475	1.0404031182030506	0.04927172831073323	0.12895558670466073	0.9891299188910876	False
15_85532241	0.10634697628464096	0.7443420080895146	0.10706094055422	0.4999993017272735	0.9938842733166038	0.7435153489695516	0.8032810601732744	0.9988601982867512	False
15_85533539	0.00045013207181376913	0.9830730987907744	0.00046012174061615946	0.4999999463202842	1.0004044766767566	0.9828863307292022	0.9869950270915576	0.9998332610210386	False
15_85533556	0.0666245673045367	0.7963163404120527	0.06700793616255396	0.4999893726871639	1.0048448254564215	0.7957441015542154	0.8438520418770038	0.9988601982867512	False
15_85535261	0.0007386482381885884	0.9783176958550824	0.0007549478723376524	0.4999999395716974	0.999482068998843	0.9780798308040254	0.9833913629391592	0.999815356887746	False
15_85535071	2.700723679325733	0.10030270896770876	2.7954236905388825	0.4993844674590901	1.0318583540604078	0.09453377580382204	0.1978096647914551	0.9929177188422672	False
15_85536412	0.2798806377316509	0.5967794616470347	0.2728381946690206	0.5000220188442609	0.99040002127255	0.6014342105057797	0.6904420027646888	0.9987190688101364	False
15_85536471	1.5768833162642295	0.20921019839991573	1.554087297176011	0.5009382138705606	0.977059565266863	0.21253305804109301	0.3390400367258202	0.9946120056511476	False
15_85536490	1.1568651596758457	0.282116628731937	1.1795128865160225	0.4998032190040241	1.0205202580921842	0.27745518448101536	0.4052695400671978	0.9946120056511476	False
15_85536508	1.199103419190891	0.273500949560479	1.1789017116534524	0.500039792589349	0.9799970186447321	0.2775796986764553	0.4053828843324621	0.9946120056511476	False
15_85536659	0.8008217999448277	0.3708477783895546	0.8148826294018363	0.5000174118253994	0.9830672529519684	0.3666806259539103	0.4901011725720548	0.9975793293339338	False
15_85536877	1.0890338429696842	0.29668537718498433	1.12722853971718	0.4999196219801215	0.9799195257966398	0.2883672693063246	0.4160230060380028	0.9951990707301421	False
15_85536959	0.01667500511284814	0.8972534109317633	0.01698684022630914	0.499999319612822	0.9975481934735401	0.8963025192615253	0.9208179241140207	0.9994934794907332	False
15_85537912	0.30155887094031186	0.5829067951844895	0.30023773848006385	0.5000161352618534	0.9898226086591244	0.5837334184872779	0.6759795023446314	0.9984057837272255	False
15_85539398	0.0011148626956849483	0.9733639351897024	0.0011110853702120944	0.500000135422891	0.9993794922466216	0.973409080270485	0.9798366817355684	0.999815356887746	False
15_85539424	0.12629992161244274	0.7222996846260095	0.12720840193651384	0.4999799779154856	1.006682188210489	0.7213442061215956	0.7860675406515757	0.9988601982867512	False
15_85540705	0.3666166350345179	0.5448542926976179	0.3717259874174488	0.4999385281174141	1.01147010650354	0.5420649570578141	0.6416692249815317	0.9981230507395472	False
15_85540767	0.4119403516326941	0.5209862989125835	0.4136698911206622	0.5000158943477346	0.9880057996040597	0.5201126663082138	0.6235199033099373	0.9980918642423012	False
15_85541709	0.2138433506544289	0.6437715590002688	0.21829310955217807	0.5000030212948829	0.9912096932846999	0.6403435721782308	0.7219420258322402	0.9988601982867512	False
15_85543097	0.32805932286227346	0.5668040697589223	0.3298584668045805	0.49999387217928404	0.989279819135422	0.5657424398310894	0.6612709480421914	0.9983491687939406	False
15_85544050	0.9949120049454904	0.3185447937362121	0.975836584737408	0.500070237298377	0.9818183887067096	0.32322885243917066	0.4496395481493843	0.9960999684339368	False
15_85545129	1.3072418221442206	0.2528946462968545	1.3129170119173068	0.5000530436515972	0.9786670241948788	0.2518671928944973	0.3798644767111709	0.9946120056511476	False
15_85547259	0.1576932646848377	0.6912892125401793	0.1664921226692968	0.4999631538046858	1.0078271541338282	0.6832483738925941	0.7559242313521629	0.9988601982867512	False
15_85547356	0.7728512767928635	0.3793364298210028	0.7558319305899204	0.5000601165953615	0.9840154184048746	0.3846360651554428	0.5065662782015056	0.9976099674615392	False
15_85547816	3.3217886509925165	0.06836740982007994	3.217209957303566	0.5004004913076077	0.9673504113457154	0.07286773120130162	0.166563669574697	0.9906545479567118	False
15_85549235	0.02762356783406261	0.8679968893840104	0.028552070489240574	0.499994522995756	1.0032050959690202	0.8658174232393849	0.8974507792560629	0.9992372150289488	False
15_85549498	1.3725564905346632	0.24137312848674364	1.321917520279385	0.5001296166483317	0.9790465200014168	0.2502482055205102	0.3782645569065104	0.9946120056511476	False
15_85549722	1.6666146579582914	0.19671258733535413	1.6182251202299085	0.5001399880033593	0.9767314001363114	0.20333944691490927	0.32922066419739443	0.9946120056511476	False
15_85551001	0.035901156753418206	0.8497197591073932	0.03745381221233402	0.4999993048807978	0.9963158744589596	0.8465440120394929	0.8827598815979605	0.9989747748635408	False
15_85551280	0.08811998958573497	0.76658094426538	0.08794441453574109	0.5000043851315886	0.9944807335172378	0.7668068546480885	0.8214748082402991	0.9988601982867512	False
15_85552322	2.074212209980317	0.14980727159704998	2.1680405885126675	0.4994333891000909	1.0281583570874608	0.14090566900124124	0.2578263076026663	0.9944909096113326	False
15_85552337	0.8923427737422571	0.3448432271626538	0.9250358970857632	0.4998230549823037	1.0183138626191524	0.3361561749934058	0.4618710461220029	0.9966966051951794	False
15_85553042	1.3643737060440913	0.2427809160584983	1.365614342084882	0.4998046883975216	1.0218866721074622	0.24256683195217946	0.3705292379791002	0.9946120056511476	False
15_85554833	0.19765768942153272	0.6566181716512788	0.1950079902308061	0.4999744870538035	1.0081912865512213	0.6587807898711087	0.7367360155105077	0.9988601982867512	False
15_85555953	0.4040263536835198	0.5250171717517428	0.4134070329819224	0.4999269144354931	1.0121521101218731	0.5202452758612697	0.6236395128360956	0.9980918642423012	False
15_85556565	0.00014485600648050936	0.9903972011769706	0.00014320217451313508	0.5	1.0002219029492394	0.9904521738497678	0.9927915325568588	0.999923758194519	False
15_85556884	1.144324097938238	0.2847404745530534	1.1438635349040849	0.4998393043360917	1.0200104605120657	0.2848374209143815	0.41259306048312	0.9951784043079572	False
15_85558965	1.3732138997644086	0.24126045790732997	1.3577894150985228	0.5000853638623206	0.9784794030912479	0.24392096291159404	0.3719030388224043	0.9946120056511476	False
15_85559617	0.00877116632563002	0.9253836110328548	0.00868550958330161	0.4999990120958	1.0017299548802716	0.9257477874531974	0.9434007722218836	0.9997590813771912	False
15_85559895	1.3666146768410383	0.2423943816760397	1.3907148269536265	0.4997727897918112	1.0222679326837387	0.2382844195762488	0.3660683722225671	0.9946120056511476	False
15_85559901	0.31911787950521386	0.5721382498814926	0.3173757968615973	0.4999554628855857	1.0104959451505948	0.5731889792101746	0.6673852731055702	0.9983950419518864	False
15_85562162	0.8142887258108829	0.3668553177911695	0.8132739840839349	0.5000414500010706	0.9832433526250928	0.3671540632956217	0.4905317668662248	0.9975793293339338	False
15_85563145	1.1429606756646822	0.2850275900157886	1.1148580895824125	0.4998768862410524	1.0195171039906679	0.2910283404737961	0.41858834558951263	0.995243966179335	False
15_85563381	0.77288851638815	0.379324947352658	0.7659773190243868	0.4998981170444254	1.0162949909329215	0.3814643849203434	0.5036546405933088	0.9976099674615392	False
15_85564915	0.255323057948047	0.6133516395691047	0.2549178115041286	0.4999624368930354	1.0094229689316747	0.6136333857238538	0.7004533201041401	0.9988601982867512	False
15_85566273	1.1735775436718257	0.27866736916799384	1.2003154831254506	0.4997939557212309	1.0207332665842863	0.2732586325017383	0.4012011074702984	0.9946120056511476	False
15_85566752	2.3483719426871517	0.12541392612972913	2.410433685814496	0.4995305628821294	1.0294647602582785	0.12052897078292435	0.2324559879661425	0.9944909096113326	False
15_85568434	1.241377320830054	0.2652057755425715	1.272511403883982	0.4997784158881878	1.0213734227054465	0.25929607046568304	0.3873605765862644	0.9946120056511476	False
15_85568535	0.008962008135569022	0.9245786287590588	0.009084426910703769	0.5000003420391522	0.9982108614507486	0.9240668048981424	0.9421329112446056	0.9997590813771912	False
15_85569527	0.1299442932448187	0.7184898045639799	0.13361675124178873	0.4999749125912925	1.0069194194088271	0.7147111512999051	0.7808901568764371	0.9988601982867512	False
15_85569959	2.3550753678967453	0.12487584981746812	2.4115523536820547	0.4993531882430429	1.029407763310623	0.12044287680312925	0.2323432132700504	0.9944909096113326	False
15_85571629	0.2445334008834408	0.6209508569092851	0.2380015008384362	0.5000059061095454	0.9910388696945476	0.6256532768279001	0.7101661831973677	0.9988601982867512	False
15_85571989	3.9264948352065967	0.04753091603309023	4.127250055953482	0.4421012189001312	1.0444207146052416	0.042197869904029295	0.11661302274346662	0.9877287395417464	False
15_85572699	0.1377825275175013	0.7104955077166033	0.13993729682988487	0.4999763316238158	1.0070381256972447	0.7083433556752721	0.7758204216748409	0.9988601982867512	False
15_85572819	0.007128841719797663	0.9327125933943228	0.006992009450186743	0.5000004014904091	0.998455934574237	0.93335996720493	0.9492718912487406	0.9997590813771912	False
15_85573176	0.03676681177094565	0.8479405930924059	0.03782197208784055	0.4999927538950682	1.0036802619578942	0.8458010574995531	0.8821755036273012	0.9989747748635408	False
15_85575044	0.01631777482144514	0.8983539061909509	0.016161623800144298	0.5000010688881812	0.9976417486570596	0.8988387934420939	0.9227635724061962	0.9994934794907332	False
15_85575833	0.099991690085389	0.7518396064949376	0.09930121474826592	0.4999860235567921	1.005861946703389	0.7526698205101275	0.810368778951913	0.9988601982867512	False
15_85577151	0.3742219092410437	0.5407119118157218	0.3733814136176079	0.4999459527923192	1.0114044522236476	0.5411668527319968	0.6409134066900456	0.9981065706280088	False
15_85578501	0.050063629857056924	0.8229525900662042	0.05011264585118624	0.4999923344605128	1.0041794584920365	0.8228673774399247	0.8645803727602405	0.9989064889648234	False
15_85578693	0.6121644072311767	0.4339740345303085	0.6192490379617084	0.4999005174685037	1.0147960179948043	0.4313264850696569	0.5477182204608612	0.9978945464388109	False
15_85579107	3.874195296988603	0.049033810182801285	3.9201877042287374	0.4890264172258578	1.0381970367396058	0.04770955304563795	0.12627747245705875	0.988393435411242	False
15_85579759	1.4056007619629725	0.2357880668039845	1.3955655930330977	0.5000790524438409	0.978137390349488	0.2374674481729804	0.365234522954492	0.9946120056511476	False
15_85579246	12.618102959329805	0.00038202884083693444	12.274302545138195	0.5751312895247257	0.94444784003755	0.00045923825728788603	0.010813270733884179	0.9782700598527084	False
15_85579765	2.9513047707579285	0.08580825390849034	2.88506480365686	0.5002206199216859	0.9688748624464644	0.089404409313529	0.19070656764516752	0.9922290136133528	False
15_85580547	0.019585214096363046	0.8887017212496824	0.019351635353814345	0.5000012675520603	0.997422621503784	0.8893631033551217	0.9155448527179556	0.9994446762968446	False
15_85581389	1.230604285487602e-08	0.9999114885873523	1.2394593795761466e-08	0.5	0.999997964302399	0.9999111707061368	0.9999282342843052	0.9999965824827745	False
15_85583088	0.5590895964695903	0.4546272906932616	0.5590779264093726	0.5000260310997947	0.986090815500644	0.4546319987450063	0.5679954525597293	0.9979806875754014	False
15_85584804	0.09915570523929773	0.7528451827807882	0.09874933505489024	0.5000051155145803	0.9941579066259556	0.7533356742406967	0.8108882260369434	0.9988601982867512	False
15_85585157	0.005699202384121804	0.9398224176448126	0.005542240895010764	0.4999993888194337	1.0013694173353738	0.9406553260355108	0.9549732786622872	0.9997590813771912	False
15_85589340	1.6895631156721151	0.19365857014802806	1.7166379183654499	0.499725462277806	1.0247315826229275	0.19012639453196456	0.31475645506982064	0.9946120056511476	False
15_85590186	0.009425409733065493	0.9226592506847636	0.009420681242772844	0.4999984339514414	1.0018099998813208	0.9226785922108988	0.9410558559400084	0.9997590813771912	False
15_85590642	2.401996118662396	0.12118053605921653	2.4340626207049354	0.4995085130317509	1.029429521751933	0.1187248471559018	0.23015777635638626	0.9944909096113326	False
15_85592204	0.4934295567219351	0.4824014333453779	0.5053752827407152	0.500005399985724	0.9866126785681916	0.4771477434612938	0.5872702429155563	0.9979806875754014	False
15_85592500	0.08116989705945342	0.7757182186638327	0.0818716676767508	0.49998676017810395	1.0053633980799632	0.7747768274804393	0.8276067899480154	0.9988601982867512	False
15_85594657	3.014328828637815	0.0825316135494556	3.0688091575430008	0.4999550794246624	0.9672245412932636	0.07980791370103713	0.1767954101837829	0.9906853544747796	False
15_85595174	4.183926619192107	0.04080904715360102	4.4036295527403135	0.4350279268152557	1.0467174316824213	0.03586252844561422	0.10503937716471884	0.9868372775178109	False
15_85595207	0.10406547473897376	0.7470043984104409	0.10360861802837462	0.5000054684101274	0.9940169655969538	0.7475413884929116	0.8063755294857416	0.9988601982867512	False
15_85595021	5.4781401648508	0.01925573598777075	8.656284155029425	0.04266193323486113	1.7077113987867043	0.003259352895833789	0.02658407154244458	0.9868372775178109	False
15_85596410	0.4719393743116882	0.4920963160967661	0.4804622154806566	0.5000086617860747	0.98698605951499	0.4882130265802526	0.5966607298573287	0.9979806875754014	False
15_85597768	0.019489589545720776	0.8889719950232673	0.019992311019450426	0.499996315402587	1.0026715700163136	0.8875585604797875	0.914166495321274	0.9994446762968446	False
15_85595996	6.749017177336327	0.009379933954957842	10.284277117119927	0.04999195568173082	1.6470914743594804	0.0013416857347328115	0.01721351952169859	0.9828676277306776	False
15_85598388	0.05763339770206954	0.8102763252702941	0.05916468643408735	0.5000004273370704	0.9954075916502776	0.807821091743989	0.8531787370714917	0.9988601982867512	False
15_85599080	0.19062787032191866	0.662394559523839	0.19300338171160547	0.4999682927382956	1.0082545062082915	0.6604285965674173	0.7380038764877859	0.9988601982867512	False
15_85599312	0.4307096628332657	0.5116409328358977	0.4309309892523743	0.5000190717896478	0.9877814112646932	0.5115324792813535	0.6162886530999087	0.9980918642423012	False
15_85599373	2.9736245377889086	0.08463203907032801	3.0538510068327014	0.4994035645146512	1.0331964249906531	0.08054594623600486	0.17785253056735356	0.9907533745381584	False
15_85599660	3.8281917349982	0.0503972761146807	3.8207087789451184	0.5001856451597303	0.963833452107282	0.050622819642145885	0.13127885935799302	0.9895394090940692	False
15_85601346	0.20426737589893665	0.6512981700144298	0.2077480148509494	0.5000042605874935	0.991440365382778	0.6485382418482222	0.7285809241031991	0.9988601982867512	False
15_85602479	0.7210891804032826	0.3957868704991734	0.6874098890220921	0.5000758729506031	0.9849497010293816	0.4070467731355667	0.5264476597257068	0.9976258185932436	False
15_85601861	10.721521794999262	0.0010589654187721507	10.196430780688388	0.6049737151672773	0.9521244619697702	0.0014071274022283695	0.017609370096365408	0.9828676277306776	False
15_85603324	2.0391710707108928	0.15329316155427253	1.964250555203762	0.5001842587706512	0.9744805113565576	0.16105945785108322	0.2816075292488009	0.9946120056511476	False
15_85603827	0.015543417818260963	0.900782240141762	0.015379461023258044	0.5000009389199439	0.9977005622467366	0.9013042259043152	0.9246539724886701	0.9994934794907332	False
15_85605427	0.00804160118152808	0.9285455026813948	0.008021849840588402	0.5000001955225909	0.9983323225828864	0.9286330732638026	0.9456038657798854	0.9997590813771912	False
15_85605562	0.0009711543779928886	0.9751392682389144	0.0009554890020808672	0.4999998480342468	1.0005718472164211	0.9753405292387808	0.9812925005396668	0.999815356887746	False
15_85605561	0.09928820014926032	0.7526854994334269	0.09659688259125687	0.5000081532936747	0.9942893810769352	0.7559523729766288	0.8130047450807735	0.9988601982867512	False
15_85606478	0.1448834364214946	0.7034736843184498	0.14388799306107106	0.4999991455295574	0.992959374392712	0.7044460111236381	0.7727675309119431	0.9988601982867512	False
15_85607563	0.011014184160135445	0.9164166871964119	0.010641687509632902	0.4999988634667274	1.0018914877035061	0.9178371325303992	0.9373371388148292	0.9997261015601768	False
15_85606774	4.468884064424857	0.0345175286180881	4.679900573111809	0.4376353639150218	1.047717949758156	0.030517514711902224	0.0949591419554335	0.9868372775178109	False
15_85608048	2.705854244824195	0.09998051486796004	2.6751074895291818	0.5001611892799709	0.9698475649830972	0.10192844391833368	0.2080624794599117	0.9939155221342548	False
15_85609788	0.02560230234578853	0.8728754067155491	0.02613071179075632	0.5000003741141836	0.9969561128699154	0.8715815068542617	0.9018586750795832	0.9992631551057732	False
15_85611292	0.3353071968369079	0.5625506037234917	0.3327877787523903	0.4999981010678911	0.98930285059152	0.5640221356382658	0.6598698078786225	0.9983491687939406	False
15_85611712	1.2709753458304365	0.2595837854202229	1.2894818077475063	0.499792653676417	1.0214075394936248	0.25614346884511585	0.3841966198347908	0.9946120056511476	False
15_85613033	1.710689388974174	0.19089595023483152	1.7082935977159652	0.4997639902515089	1.0244633367703584	0.19120691722597533	0.3159759026674633	0.9946120056511476	False
15_85614350	1.4830364274379804	0.2233000487188025	1.4262284103606362	0.5001393376029409	0.9782551540119772	0.2323809514568893	0.36006739142445265	0.9946120056511476	False
15_85616009	3.2217503815014648	0.07266588872750124	3.3102684654841137	0.4993514298729119	1.034577626930293	0.06884824372267395	0.160533071179629	0.9906545479567118	False
15_85616989	1.1104741337401831	0.2919789056151466	1.1307563758709875	0.4998115985439425	1.0200777336171505	0.2876140600587994	0.4152842748216821	0.9951990707301421	False
15_85618841	1.7915638323438543	0.18073574160234165	1.76292538213238	0.500117313813784	0.9755528952692534	0.1842600477082431	0.30815742664091456	0.9946120056511476	False
15_85617810	4.709096740555594	0.030003411999690588	4.647303344550892	0.5160651429503342	0.9615746190758496	0.031102371101156205	0.09608062365546076	0.9868372775178109	False
15_85624656	3.422978132874505	0.06429492728636588	3.3897403332885014	0.5001953251247945	0.9660581491775426	0.06560327994899029	0.15564901552816435	0.9906154533600544	False
15_85624850	1.8226594661589388	0.17699703907171072	1.871885873075371	0.4996730356735279	1.0259681333815156	0.17125924434288464	0.2934078633580773	0.9946120056511476	False
15_85626552	2.641964376734734	0.10407478712209506	2.6456138918620127	0.4996339190274379	1.03052087883486	0.10383603873692247	0.2106175667663223	0.9939155221342548	False
15_85626368	7.331829695753639	0.006774405821365792	7.637327490640018	0.4060686064499365	1.0657486177170057	0.005717256310555753	0.03578603108822456	0.9868372775178109	False
15_85627306	2.389610738831152	0.12214403964719922	2.3247345498093654	0.5157240490138757	0.9729182010043324	0.12733194019528304	0.2411026175690446	0.9944909096113326	False
15_85628563	0.4957239083488787	0.4813850497608602	0.5036170670355204	0.4999162312194768	1.0133680850845153	0.4779151112476509	0.5879127169417779	0.9979806875754014	False
15_85629789	2.6908332692418067	0.10092702194124893	2.7398832648759703	0.4993741184097942	1.0312951776097243	0.09787191622393587	0.20245507095977533	0.9933910553851591	False
15_85632381	2.3305910346689416	0.1268537046198649	2.40589029495095	0.499488872514919	1.0295155867593404	0.1208793366617258	0.2328956953670674	0.9944909096113326	False
15_85635528	9.723996675941864	0.001818775795329297	9.33761752826831	0.580971356346118	0.9521836789969788	0.002244971982864663	0.02205485748524958	0.9847089192621604	False
15_85637914	2.452556228195931	0.11733365167703955	2.4106556397637178	0.5001371006769436	0.9714516472210748	0.12051188353073596	0.2324332051992553	0.9944909096113326	False
15_85638101	0.06258803801809165	0.8024512335683872	0.062396242276008713	0.5000031641980702	0.9953527347085824	0.8027478986734028	0.8492282052932342	0.9988601982867512	False
15_85636107	9.715856491181398	0.0018268492231506839	19.44785423281792	0.045094700897919913	1.8636830245104168	1.0338392130493366e-05	0.003247683419784441	0.8762865763510959	False
15_85639107	0.005727128715356855	0.9396754420340072	0.005724764210754074	0.4999990022724414	1.0014109041353223	0.9396878723799912	0.9542220169241784	0.9997590813771912	False
15_85638924	3.6953240175733977	0.054565183239499104	3.516118663526868	0.5399500697747202	0.9685127845724296	0.06077461585414245	0.1479336315217806	0.9904247968053996	False
15_85640282	1.6324576035886482	0.2013634641643189	1.600106335405144	0.5001179143659317	0.9767498021274652	0.20588814210730155	0.33192611776526115	0.9946120056511476	False
15_85642205	2.2305276476478184	0.13530763297279713	2.203618634463055	0.5001382614854145	0.9726280993089992	0.13768718246130476	0.2539520980934811	0.9944909096113326	False
15_85644546	2.7152878211685447	0.09939104191810466	2.6969807699351804	0.5016209870567262	0.9697415610757192	0.10053847522481818	0.20614587919551766	0.9939003659279336	False
15_85644014	4.759649248306686	0.029134484596078588	4.581054908059741	0.5402918526905901	0.9639354672901412	0.032327307290323286	0.09842952692154128	0.9868372775178109	False
15_85645073	3.4807906527042287	0.062085069329900426	3.3752375669537287	0.5250901373037004	0.9680357092463534	0.06618303740535703	0.15651874765408694	0.9906154533600544	False
15_85645452	0.06285655966728854	0.8020367009846391	0.06243169889785349	0.5000036110477863	0.9953601906700348	0.8026930187497631	0.8491951702812476	0.9988601982867512	False
15_85646288	5.557255949489615	0.01840423981443217	5.550210756682645	0.4995002671034819	1.0442720774084402	0.018478461854848145	0.06943845605745358	0.9868372775178109	False
15_85647379	3.0611584424657963	0.08018448372770183	3.2479878694248328	0.4436237642796455	1.039481389618515	0.07151119452004784	0.16455024255103198	0.9906545479567118	False
15_85656568	0.2498719857516249	0.617165230635659	0.2522696620762872	0.5000075901102834	0.9906038260746692	0.6154814534098482	0.7019119867540994	0.9988601982867512	False
15_85659963	0.748585008239985	0.3869245956274703	0.7325862479774514	0.5000571798755082	0.9842572624605006	0.3920461672421398	0.5133014336625633	0.9976099674615392	False
15_85660184	0.03666510451507321	0.8481484966435372	0.036986002673074836	0.4999983930414617	0.9964001847375359	0.8474935481661267	0.8834644386639502	0.9989747748635408	False
15_85661506	0.08948003513640401	0.7648392267891977	0.08744286510409438	0.5000069505358885	0.9945542550101412	0.767453547111029	0.8219754595426474	0.9988601982867512	False
15_85661270	10.957804022250683	0.0009321021442194599	15.677250766922953	0.05872025507912156	1.645212201296333	7.512231292483573e-05	0.00568999603010287	0.9409891932662824	False
15_85663060	0.0046088057790285575	0.9458746433757886	0.004659853715565987	0.500000137084496	0.9987201791009792	0.94557618064281	0.9587050958784266	0.9997590813771912	False
15_85662925	4.606520346407934	0.03185059968079962	4.492860939804813	0.5270610633957586	0.9631914534395024	0.0340366711030744	0.10165556671278278	0.9868372775178109	False
15_85664541	0.09442301288650867	0.7586277626775191	0.09564774518366903	0.4999840476305134	1.0058099258323234	0.7571163804390479	0.8139371298156362	0.9988601982867512	False
15_85664831	3.6871532073665776	0.054833129302514716	3.8253101829031952	0.4613305024005794	1.0405812966578194	0.050484002869052635	0.13104818384325911	0.9895394090940692	False
15_85664916	0.5350015827117716	0.4645116471104025	0.521152522709599	0.5000427490513376	0.9867464492157711	0.4703504622922252	0.5814987984938312	0.9979806875754014	False
15_85665622	7.999877358787216	0.004678051819994368	7.63196368500212	0.5774125227414946	0.9565759870264688	0.005734283642537363	0.03584925326633681	0.9868372775178109	False
15_85670789	0.07837685863839282	0.7795092115971577	0.07793347425104002	0.4999889151200865	1.0051956858640338	0.7801176840170354	0.8317703405966693	0.9988601982867512	False
15_85669901	0.2572091461683215	0.612044024590441	0.2582266476420045	0.5001580754274076	0.9905241605300902	0.6113410973954371	0.6985606417449777	0.9988601982867512	False
15_85671379	0.07172830637205152	0.7888367916124419	0.07118746297783217	0.4999900188746056	1.0049607594387986	0.7896156176294201	0.8390796217832869	0.9988601982867512	False
15_85673176	0.02484986159019087	0.8747417519525373	0.024754804733674973	0.499996407456288	1.0029297493140008	0.8749795792441368	0.9045162848369864	0.9993096725406256	False
15_85673696	0.032870341407964083	0.8561306960073929	0.03308664969154052	0.4999993147457887	0.9965990207403752	0.8556632761002712	0.8896801470399774	0.9991770010404571	False
15_85676757	0.0759969955718276	0.782797294988875	0.07590270749642514	0.4999888042523338	1.0051388459412471	0.7829286997477216	0.8339204642216581	0.9988601982867512	False
15_85678251	0.08402887316148623	0.7719100765367011	0.08418484553840244	0.5000037528928318	0.994589335700217	0.7717043555847847	0.8252544692669018	0.9988601982867512	False
15_85684163	1.7329805111724	0.1880307058910543	1.7697605019311595	0.4997040800937666	1.0251766050938442	0.18341172158572905	0.3072108026767473	0.9946120056511476	False
15_85679984	5.0009912772828224	0.02533280575522656	4.733145549431356	0.5572612559302513	0.9646667011067156	0.02958672810919727	0.09310348559246302	0.9868372775178109	False
15_85680532	0.4683084330688132	0.4937663994008993	0.4573180567676901	0.5000205416855183	0.9875665547381692	0.4988800574238912	0.6056126485365205	0.9979806875754014	False
15_85684239	0.4594800190697868	0.4978670872386103	0.4444528743006231	0.5000414349050362	0.9878014642750496	0.5049810357703974	0.6107695278214605	0.9980843847386636	False
15_85685359	1.8475800312745605	0.17406511356421886	1.8706834724143848	0.4997089123081084	1.0257796864921769	0.17139682109653853	0.2935622166037388	0.9946120056511476	False
15_85687414	0.3698880644047051	0.5430652889447944	0.3664438946507289	0.4999501409670698	1.011258076815483	0.5449490598855481	0.6440671111964199	0.9981230507395472	False
15_85690413	0.21996245547411766	0.639068526902812	0.21361932085710567	0.5000188130046769	0.9915198276104208	0.6439452873119814	0.7248747374998078	0.9988601982867512	False
15_85691246	1.7753301887187265	0.1827237994829404	1.7157095147922519	0.5001581215047433	0.9761013789424308	0.1902462627007666	0.3148891646869392	0.9946120056511476	False
15_85693016	2.40173351512027	0.12120087732844342	2.431804261301295	0.4995201882950675	1.029405470660184	0.11889597996522094	0.2303713647959547	0.9944909096113326	False
15_85691287	4.5997293488973705	0.03197700394600411	4.961561432970483	0.35800408177812343	1.0624660666072785	0.02591679533840796	0.08563301633011773	0.9868372775178109	False
15_85695080	0.1829382141123688	0.6688602510834131	0.179046122746513	0.5000137945692308	0.9922048696792012	0.6721942722516981	0.7471728010215792	0.9988601982867512	False
15_85695395	3.2598294209247456	0.07099651141137464	3.1118555506545817	0.5335107226705453	0.9699826867907041	0.07772436557724283	0.1737442281284014	0.9906545479567118	False
15_85695591	6.896039778884755	0.008638690272501748	7.002366165186688	0.4741253192907512	1.0528562604811378	0.008140204912320814	0.043329974773781366	0.9868372775178109	False
15_85696151	0.283183786034968	0.5946220033100444	0.28382138593224226	0.5000114820945121	0.9900711526513459	0.5942074140275448	0.6846005013347853	0.9986074829686309	False
15_85696113	6.750643545616982	0.009371387706614054	6.457901772446347	0.5630382855088387	0.9590063597521308	0.011046000294918978	0.05127318644903808	0.9868372775178109	False
15_85698887	1.9902047245892047	0.15831947524583578	1.9475354273454288	0.5009293041390607	0.9744252815701672	0.16285267962901828	0.28372746570766405	0.9946120056511476	False
15_85698916	4.807975798462564	0.028328301921611062	4.920004574210907	0.4704003754618043	1.0447943468555163	0.026547446827898	0.08690486429160119	0.9868372775178109	False
15_85704354	0.07470089119913581	0.7846113642662476	0.07390550462878309	0.4999897467465803	1.00504681943991	0.7857329990462136	0.8360984967360838	0.9988601982867512	False
15_85702753	5.257535860732332	0.021851936437695896	5.522624800782068	0.4177168877764112	1.0545672462553204	0.018772071862189987	0.0701002954355296	0.9868372775178109	False
15_85699007	3.526093741586237	0.0604099550172561	3.367122614024993	0.536001044325191	0.9689174303261882	0.066509823216932	0.1569852248061044	0.9906154533600544	False
15_85705872	1.6699863776703978	0.1962603590708573	1.7149809974107484	0.4997008449999962	1.0248496770684206	0.1903403848268876	0.31498542187703804	0.9946120056511476	False
15_85705900	1.3464985963051106	0.2458911708543711	1.389548670817021	0.4997453528051144	1.022412279541551	0.2384813330970632	0.3662682910020032	0.9946120056511476	False
15_85707257	2.088789049399452	0.14838364663701895	2.0674086655162682	0.5001221787365686	0.9734582593901848	0.15047700954266607	0.2693014177146265	0.9944909096113326	False
15_85712271	2.31162541970258	0.12840970961814469	2.276467326686543	0.5001515922663824	0.9722282552827718	0.1313507574969962	0.2461939963991837	0.9944909096113326	False
15_85819488	4.1214902159263715	0.04234176510970189	4.230431982639857	0.4991914864231383	1.0391036261193312	0.03970533375649321	0.11207982170206636	0.9868372775178109	False
15_85819742	0.6469619454694566	0.4212009620017161	0.6616810566592903	0.4998839410645045	1.0153791563716754	0.4159670936863098	0.5342815141199045	0.9978295362662764	False
15_85835658	6.602947302223472	0.010181010370062804	6.481039971611607	0.5301777832367174	0.9559824103114636	0.010903117204845379	0.050895562087881104	0.9868372775178109	False
15_85836550	3.151871327779986	0.07583994215530432	3.03167635727732	0.5017117770364061	0.9684563989774054	0.08165361367115609	0.1795014333208218	0.9911265609498822	False
15_85838636	1.913142364135581	0.16661461717829704	1.9216414537622768	0.4997217674544071	1.0260277600553205	0.16567582037703388	0.2870446365664548	0.9946120056511476	False
15_85840912	1.9533762089628224	0.16222349614976894	1.9415598074010632	0.5000314346236315	0.9742138365663452	0.16349927270330378	0.2845032189201766	0.9946120056511476	False
15_85846233	1.518594618382906	0.21783229331521856	1.5353496785392051	0.4997623384580582	1.0233277157244869	0.2153113256351928	0.3419938224527585	0.9946120056511476	False
15_85848095	2.0701858434541123	0.15020321720871865	2.015515844403126	0.5000950639396672	0.9740054905361558	0.15569834577705954	0.2753576467224427	0.994532804699778	False
15_85849362	2.435079349394698	0.1186478909652281	2.3979333535462497	0.4998628165848968	1.0287825184969392	0.12149566174615868	0.23368739651640105	0.9944909096113326	False
15_85853504	1.0960316424675227	0.2951386452831973	1.101076404665946	0.4998369129228447	1.0196800543123876	0.2940299998021272	0.4215375747630735	0.9953268045347652	False
15_85854128	0.00011679707936540495	0.9913772141781656	0.00011491896293591709	0.5	0.9998017471147412	0.9914468203794268	0.993504063591259	0.99992722350616	False
15_85854866	11.793239393270936	0.0005944620445864635	11.330295958556235	0.5959231542591313	0.9486410751879388	0.0007625274748241928	0.013364371056089465	0.9782700598527084	False
15_85856759	2.201366961093413	0.13788841260278384	2.1046006495198526	0.500217617226026	0.9736909397010616	0.14685667927622292	0.2649641484684569	0.9944909096113326	False
15_85856924	0.4720120311820892	0.4920629935097287	0.4921443092498521	0.49990080074093896	1.013385258241574	0.4829723333410946	0.5922927038758613	0.9979806875754014	False
15_85857106	0.8571757886981572	0.35453023573491915	0.8370260380252148	0.5000658172506481	0.9831945811436557	0.3602487129394236	0.4842243578534761	0.997568988048414	False
15_85863271	1.0535486816256707	0.3046912069471788	1.0493502005774644	0.5000544922429151	0.9810006496677408	0.3056567889631374	0.4328065008347036	0.9957723211814274	False
15_85868175	0.23927477244926365	0.6247304036171143	0.2435220194092836	0.4999583812552272	1.009297586271139	0.6216738194897722	0.7069338781452321	0.9988601982867512	False
15_85865163	4.130939443782779	0.04210596990180182	3.96341871448385	0.5382449474668208	0.966359453802062	0.04649917603365528	0.1242389843898177	0.9880612318268052	False
15_85868821	0.2255988338343684	0.6348066058965721	0.2296771687215369	0.4999606819765332	1.00903051099784	0.631763306378797	0.7151071957660506	0.9988601982867512	False
15_85882041	0.2487492492761305	0.6179571495663306	0.24340067901357545	0.5000192938425229	0.9909145420087816	0.6217606822256897	0.7070141873985099	0.9988601982867512	False
15_85882530	0.7641039361175217	0.3820472500134875	0.7504397382544994	0.5000538587764429	0.9840382646089746	0.3863370427482501	0.5080932931521268	0.9976099674615392	False
15_85883027	2.1994034676195042	0.13806415746384448	2.147257251439441	0.5001694757419209	0.973141275579756	0.14282483469463506	0.26014160628758803	0.9944909096113326	False
15_85893823	0.1109226587470431	0.7390961372493275	0.11060057577560656	0.4999838100510665	1.0061991819595888	0.7394614221578062	0.8001404557578602	0.9988601982867512	False
15_85895119	0.1373281532901416	0.7109517709012885	0.13877488285288564	0.4999774898417466	1.0069912762681772	0.7095019947232629	0.7767596412397698	0.9988601982867512	False
15_85898016	0.020680625910209468	0.8856524010757165	0.020891037645924367	0.5000006934990382	0.9972922426871448	0.8850761866260316	0.9122521733335688	0.9994446762968446	False
15_85902818	0.2545542683893558	0.6138863770303356	0.2521344310553104	0.4999655747433129	1.0093342746672649	0.6155761527854653	0.7019740697938672	0.9988601982867512	False
15_85905813	0.5502909355544716	0.4581988423970602	0.5646921131665295	0.4998981031245401	1.0142279061603658	0.4523758723955925	0.5660236040856336	0.9979806875754014	False
15_85904185	7.974276466901188	0.0047446716254430105	7.668283154704111	0.5664425238280975	0.9555273159207696	0.00561999055008422	0.03544542872325944	0.9868372775178109	False
15_85906071	0.3799455025337295	0.5376324039099755	0.3914071093313396	0.4999267083041648	1.0118635520687322	0.5315606912646214	0.6330596173748215	0.9980918642423012	False
15_85908402	0.3336152430509429	0.5635380165949784	0.32422747165401233	0.5000276664470374	0.9895527924738208	0.5690780967533013	0.6639980452386011	0.9983950419518864	False
15_85910484	0.7655812552286534	0.38158750717228	0.7481832955672871	0.4999135234228456	1.0159928391460749	0.3870520203686342	0.5087312106249712	0.9976099674615392	False
15_85914923	0.5373068445572073	0.4635510054369201	0.5307211660037865	0.5000343016029092	0.986531464758164	0.4663038240655532	0.5780830921682529	0.9979806875754014	False
15_85914955	2.4293374538240755	0.11908322033376295	2.4716488265294174	0.4994441068305484	1.0297057046081102	0.11591626916866282	0.2266862522519341	0.9944909096113326	False
15_85920647	0.013655111942899369	0.9069748876310868	0.013650571694597602	0.5000006062718321	0.9978224563387394	0.9069902838283126	0.9289957982882168	0.9995986238976152	False
15_85921074	0.17744401801702736	0.6735790753213657	0.1781440064587514	0.4999727337437028	1.007896685092947	0.6729731276403506	0.747793061850086	0.9988601982867512	False
15_85921327	0.010552193296842205	0.9181821289997728	0.010535410128795776	0.4999985119062945	1.0019130328117662	0.9182469918264664	0.9376384409069136	0.9997261015601768	False
15_85921477	0.8050714464087889	0.3695814027400426	0.8179471520161314	0.4998656473079063	1.0170482812446615	0.3657810547713767	0.4892980800392775	0.9975793293339338	False
15_85928314	2.841656963988328	0.09184945442088377	2.96304189716102	0.4662080615809661	1.0354140412729569	0.0851875382733499	0.1846537560523844	0.99162197241176	False
15_85928596	0.7477520348552105	0.3871888844360293	0.7364738666656194	0.499908048274629	1.01592802669813	0.3907927709652427	0.5121372342746223	0.9976099674615392	False
15_85930693	0.015013805022462634	0.9024786288018488	0.015183570179942762	0.4999996868397101	0.9976902548554712	0.9019315975710124	0.9251301323166145	0.9994934794907332	False
15_85931402	1.8706489658734995	0.1714007711532537	1.8986489409471687	0.4996985606237669	1.026003556419326	0.16822962350936022	0.28996652641975085	0.9946120056511476	False
15_85932025	3.1381026255753	0.0764827335667797	3.1731016980920685	0.4913895412186906	1.0341648639817187	0.07486015438653071	0.1695521990211384	0.9906545479567118	False
15_85932249	0.02434509064683965	0.8760100568679837	0.02421638740270281	0.4999999374138533	0.9971072056789224	0.8763355909779806	0.9055494833153256	0.9993096725406256	False
15_85936217	2.5484334583239274	0.1104036743814677	2.4669491586464574	0.5002211054742669	0.9713488866685878	0.11626339678101227	0.2270746984273625	0.9944909096113326	False
15_85937310	0.027513262250082	0.8682582953414142	0.027041590063163312	0.5000019785293902	0.9969615791665845	0.8693822002150263	0.9001636372231681	0.9992372150289488	False
15_85933021	8.625381156677122	0.003315110667682641	13.293444208771687	0.04932039643274428	1.7022165786878731	0.00026633576106560586	0.008757695591477651	0.9716915987087874	False
15_85938651	0.08463369776917062	0.7711134888461489	0.08500872564763995	0.5000400029899434	0.99455646504446	0.7706211059350734	0.8244211895679989	0.9988601982867512	False
15_85938850	0.4562459002190735	0.4993837029078741	0.4550742540959618	0.5000232181107029	0.9874641280683364	0.4999350699854526	0.6065222505044959	0.9979875561041772	False
15_85939155	0.023380717813651586	0.8784711845555838	0.023648499281989643	0.4999960731585484	1.00288544310213	0.8777826632820893	0.9066282473274392	0.9993365368620072	False
15_85940122	0.11692761405566895	0.7323909288348921	0.11621487138108932	0.499998726491575	0.9936692640816638	0.7331765886499864	0.7952136824184818	0.9988601982867512	False
15_85941587	0.8096043347319721	0.36823725510239147	0.8211084866379679	0.5000222629543135	0.9830312083672268	0.3648562696459042	0.4884420175734873	0.9975793293339338	False
15_85942774	2.748659040636141	0.09733603084859199	2.7975770240154816	0.4993675619621106	1.031618246887864	0.09440687580281536	0.19762626351801235	0.9927710702978204	False
15_85944107	0.8793428176051918	0.34838173953622803	0.8737958494493796	0.4998815790598282	1.0174304379046386	0.3499065960876393	0.4747324875990552	0.9972992071293538	False
15_85944612	9.690742144244382	0.001851987244951725	10.035463622065436	0.3966724282968412	1.0769363457890522	0.0015355489385926455	0.018336140360070242	0.9828676277306776	False
15_85945753	0.3648025243670645	0.5458510588420721	0.3613910909371043	0.5000220606128826	0.9888644967973956	0.5477346724625118	0.6463442487468054	0.9981345800304752	False
15_85946265	0.03283542916407356	0.856206286499432	0.032153828175069066	0.5000024457879115	0.9966930370084192	0.8576904593146761	0.8912026054372212	0.9991770010404571	False
15_85947364	0.06065888124081197	0.80545756634371	0.05873371529378346	0.49999369085376	1.0044506332104748	0.8085086656589086	0.8536862232039063	0.9988601982867512	False
15_85948604	0.00047198643698642684	0.9826671228653608	0.0004773849286721088	0.5	0.9995903061244704	0.9825682952957072	0.9867512514858636	0.999815356887746	False
15_85948136	5.2642780796232955	0.02176744912911621	5.365832572326326	0.4747653140551631	1.0462624730962726	0.020534983323154617	0.07409012748666781	0.9868372775178109	False
15_85949665	2.5495975313115764	0.11032235531739587	2.6956912549321714	0.4579134817428023	1.0346895162555143	0.10061984208348462	0.2062637800141595	0.9939138575353368	False
15_85951446	0.22556686516490745	0.6348305940542529	0.2310042019489629	0.4999583018363039	1.0090830940279494	0.6307802255678951	0.7142995466798958	0.9988601982867512	False
15_85951718	0.4629995500153257	0.4962254559677036	0.4611815029275022	0.4999352839788547	1.0126667617599046	0.4970723133301453	0.6041334773963626	0.9979806875754014	False
15_85952327	0.22584834580348456	0.6346194524886071	0.2219056173125864	0.49997187173238394	1.008720958817478	0.6375917539478588	0.7197520323651987	0.9988601982867512	False
15_85953105	1.0500715846840478	0.30549060084393675	1.1097859489564144	0.499756850161934	1.020256838494295	0.29212848320793083	0.41966710960162623	0.9952917777028158	False
15_85953153	0.04133988496329977	0.8388832664190539	0.041520859598676914	0.4999935858543081	1.0038105273551858	0.8385358325653869	0.8766244824752109	0.9989452225199258	False
15_85954285	1.4643586347121411	0.22623788768423314	1.4131828776808106	0.500133173829315	0.9783157977111776	0.23452873527183826	0.3622215020336467	0.9946120056511476	False
15_85954796	0.3012097210212801	0.5831250264424159	0.31011463147660834	0.4999421950788486	1.0105544956280028	0.577609851412832	0.6709843807045912	0.9983950419518864	False
15_85952596	7.433619987427959	0.006401643589376228	9.402997192610199	0.04641289380278837	1.6565764880296037	0.002166310239170466	0.02166982872485424	0.9847089192621604	False
15_85956590	2.5712386259293107	0.1088224948134413	2.4737275022635004	0.5002434609650448	0.9713999478557748	0.11576309879587755	0.2264886117491868	0.9944909096113326	False
15_85962064	0.5922563048582958	0.4415479435770617	0.5682280085857201	0.5000582902891715	0.9862682132019192	0.4509639189561586	0.5648007390729578	0.9979806875754014	False
15_85962710	2.498993052660296	0.11391911484058792	2.56898040006854	0.4994879144422502	1.0304471785242597	0.10897795152964253	0.21753156694744527	0.9944885797647562	False
15_85963906	1.2821984614880648	0.2574906684467446	1.3083889191948401	0.4997793654061259	1.0216257188361575	0.2526865575779996	0.3806886433033189	0.9946120056511476	False
15_85964919	0.5591828712786082	0.4545896635951414	0.5349228390768985	0.500057334856652	0.986695418703773	0.4645445170119994	0.5765481032492212	0.9979806875754014	False
15_85964821	8.408100125555393	0.0037355283513030853	8.791918238621294	0.3785914571538421	1.0760976161166849	0.0030256793056732123	0.025602134289602	0.9868372775178109	False
15_85967997	0.04286149784075377	0.8359862842889998	0.04197083874532837	0.5000004319850909	0.9962221668142862	0.8376753691114658	0.8759341646385258	0.9989452225199258	False
15_85976182	0.1152516566044568	0.7342426297759965	0.11365805136665585	0.4999851069867287	1.006250075353995	0.7360173217861724	0.7974492414192981	0.9988601982867512	False
15_85976534	3.463797165383937	0.06272611309451226	3.604593164658581	0.4609160980924341	1.039498320271647	0.057620165457682	0.142865605027701	0.9904247968053996	False
15_85977178	4.197750461075714	0.04047764085558282	4.065985393281154	0.5002482101001431	0.9632595453880048	0.04375514902604727	0.119426694454048	0.9880044669558784	False
15_85982644	0.10818456828464207	0.7422205210054424	0.10581572449882516	0.5000084464831602	0.9940072934435008	0.7449591087939318	0.8043996940274407	0.9988601982867512	False
15_85985264	2.3514362466618763	0.12516763898018102	2.313051306817215	0.5001579912988069	0.972022437680464	0.12829198924105534	0.2423021302456609	0.9944909096113326	False
15_85990497	0.1614948419697697	0.6877839648258719	0.16419110798233305	0.4999718459790594	1.0076283509699977	0.6853268155349985	0.7575178858959295	0.9988601982867512	False
15_85990603	7.384753773045304	0.006577907461952082	7.136643181082038	0.5554772672403921	0.9561774126971404	0.0075524404083869845	0.04155576680243297	0.9868372775178109	False
15_85997197	1.2742816773499612	0.2589649743314323	1.2297883349019685	0.500116897326449	0.9797654019936516	0.26744820583923845	0.3954416240011893	0.9946120056511476	False
15_85999145	4.008540421550947	0.0452703252270612	4.239496923371917	0.4287387891411443	1.0466991958176648	0.03949386806682842	0.11167599715898896	0.9868372775178109	False
15_86000503	2.6966286108113877	0.10056068890763216	2.843604183955904	0.4576479563167093	1.0355997280173637	0.0917382311870335	0.19391267251538266	0.9923266366902436	False
15_86003010	1.726617624017365	0.1888434352365568	1.6452576544434123	0.500181389542593	0.9767623100205628	0.1996056206597672	0.3251790013515877	0.9946120056511476	False
15_86003694	2.0356911599718046	0.153644329046134	2.124683676585846	0.4994626810585184	1.0278619162265636	0.14494270164027934	0.2626898587639324	0.9944909096113326	False
15_86003866	0.6145968302521965	0.4330622534742875	0.6096915792841173	0.4999175109122501	1.0145400015708363	0.4349039596213291	0.5508542683228979	0.9978977264299655	False
15_86002672	9.178503854687849	0.002448741162229705	10.031226762115693	0.11738220153252085	1.2861115471752276	0.001539084986750705	0.018356075281096625	0.9828676277306776	False
15_86004091	0.4497932984700413	0.5024331299608154	0.4440536047950445	0.4999423304869696	1.0123741712521903	0.505172414010169	0.6109478029723537	0.9980843847386636	False
15_86008263	7.331746787604742	0.006774718303174776	7.519027410839044	0.4509693014284384	1.0579602997376245	0.0061050633773021	0.037083509662456215	0.9868372775178109	False
15_86009027	0.006382673824191443	0.9363234404719302	0.0063552819956385065	0.5000002711059586	0.99851677918377	0.9364599344418508	0.9516805992779002	0.9997590813771912	False
15_86009810	0.8115184752306845	0.3676716935500817	0.7724090548763343	0.5001569224271066	0.9840948145782742	0.3794728221661989	0.5018730282227221	0.9976099674615392	False
15_86010345	2.8807743281031435	0.08964290546549948	2.860037210524752	0.5001617093867832	0.9687641789645302	0.09080539787225694	0.1926083591110848	0.9922843813770716	False
15_86011468	1.03854131611223	0.30816096599825626	1.0189220783540804	0.5000745451220984	0.9814200016865082	0.3127748316959008	0.4397182227391379	0.9958709239358624	False
15_86009559	8.229980817430146	0.004120396528968562	9.169868448203488	0.08308272312203532	1.3890648880852006	0.002460322541636528	0.023054451382429817	0.9847089192621604	False
15_86016095	0.008279965400664224	0.9274971081226506	0.008176015177014051	0.5000004715927764	0.9983248348022076	0.9279524148858412	0.9450701794655504	0.9997590813771912	False
15_86016573	0.0018195511595315848	0.965975597334852	0.0017985217345994895	0.4999997568121938	1.000786379763575	0.966172668376928	0.9742349689271538	0.999767550229506	False
15_86016486	0.0024864654876566306	0.9602303899431346	0.0024374796776101	0.5000000668821961	0.9990885294100256	0.9606237674514964	0.9701158446739302	0.9997590813771912	False
15_86018173	0.04763548489411562	0.8272300058989985	0.048374641719419735	0.5000011369616196	0.9958695852319012	0.8259160454587118	0.8669383891330759	0.9989285860896542	False
15_86023372	0.1305776939501726	0.7178338164800886	0.1321628955192864	0.5000040732107885	0.9931873379629022	0.7161999316680663	0.7820327126358352	0.9988601982867512	False
15_86018448	2.993535401630538	0.08359747172015862	3.0630026904582337	0.4821463294233929	1.034426567404138	0.08009353455303148	0.17719923472686025	0.9906853544747796	False
15_86023538	0.8372205661001715	0.36019290209091537	0.8132918944902485	0.5000987020323134	0.9834884100044444	0.3671487874445606	0.4905277798820194	0.9975793293339338	False
15_86029597	1.2998421335305181	0.2542420617408332	1.2761590401205467	0.5000930072470419	0.9792085243922636	0.2586144201626076	0.3866748153029567	0.9946120056511476	False
15_86030936	0.060897932647350224	0.8050823091139374	0.06115773753481335	0.5000023970940479	0.9953821324522468	0.8046753585722852	0.8507199069551801	0.9988601982867512	False
15_86036331	9.425921170062567	0.0021393960390906352	9.9359975815496	0.2903396662709544	1.1079557846218349	0.0016207757402894039	0.018809452342153872	0.9828676277306776	False
15_86039808	7.4470009087540365	0.006354223896089861	7.758365283443707	0.41034578655220544	1.0655265014837036	0.005346432865158346	0.03455690081465479	0.9868372775178109	False
15_86043737	1.0021148965423097	0.3167993053845661	1.0217304616744514	0.4998280718411796	1.0190938244244854	0.31210889017960897	0.4390877096655319	0.9958340354189781	False
15_86044292	0.1054937558842397	0.7453339407519102	0.10714813726372087	0.5000022019313574	0.9938543880882632	0.7434145981056098	0.8032127118726125	0.9988601982867512	False
15_86045353	1.3885393333920604	0.23865192616770914	1.369051415611466	0.5000916227245298	0.9784216618047684	0.24197493048652985	0.3699266337949312	0.9946120056511476	False
15_86044438	0.008250755083064831	0.9276247581233998	0.008276237811514875	0.5000003388965283	0.9983012471069443	0.9275133851526612	0.9447449554682342	0.9997590813771912	False
15_86048789	0.4184147968590253	0.5177290914413981	0.43697840339518734	0.4999110279382055	1.0126214162910625	0.5085844684194956	0.6138178620309811	0.9980918642423012	False
15_86048132	7.275154683230313	0.006991487192041125	7.630820559155836	0.3895587332024525	1.0689517301653884	0.005737919162128402	0.03585893594226392	0.9868372775178109	False
15_86050890	2.221774116886877	0.13607661178861186	2.256826168471889	0.4996417224264077	1.0283740766314242	0.1330264466400588	0.2482586846483452	0.9944909096113326	False
15_86049865	5.8755222540085015	0.015352818073450238	6.239381604849768	0.3669772600777238	1.0671682596811842	0.01249400936258005	0.055076769380872616	0.9868372775178109	False
15_86051627	0.2986608716550734	0.5847231543332385	0.2949035306191945	0.4999610982322626	1.0100808153243228	0.5870952324619338	0.6787618477507429	0.9984907730493712	False
15_86052166	0.8859593722336854	0.34657463367010777	0.8658558820498001	0.5000660710222652	0.9829013756950176	0.3521051362877936	0.4767664191129188	0.9974760777371026	False
15_86053079	1.5464426290294	0.2136613744743554	1.5243261092437024	0.5000999172231843	0.9772397415270098	0.2169659960069651	0.3437583477481798	0.9946120056511476	False
15_86052856	7.326944568610543	0.0067928430676221785	7.149138692126143	0.5412855393699401	0.9548380685532656	0.00749999964980308	0.04139343958836097	0.9868372775178109	False
15_86053359	1.2127069342328696	0.2707966823769191	1.169267538258282	0.5001104835932075	0.980277034686922	0.2795517927859961	0.4073046107194057	0.9947930705893658	False
15_86055445	1.3821766852851738	0.23973072638439075	1.413187883761566	0.4997580878554694	1.022500476120311	0.2345279064922574	0.36222093246447457	0.9946120056511476	False
15_86055627	0.1663769587464401	0.6833519987606997	0.16779018480883678	0.4999730378576475	1.007680713118457	0.6820832542391237	0.755000390154883	0.9988601982867512	False
15_86055629	0.8131634630179292	0.3671866217098827	0.8286227737953595	0.499859391988969	1.0171847466328603	0.36267107083964734	0.486462195130981	0.9975793293339338	False
15_86056408	1.6937853737086357	0.19310272434110487	1.7251444857429306	0.4997168411023207	1.0248236946039335	0.1890321812859178	0.3135335900571449	0.9946120056511476	False
15_86057437	4.511721141531893	0.033663350377397205	4.3592698479260426	0.5354713280081307	0.9644453145871179	0.03680807831966604	0.10677941098573628	0.9868372775178109	False
15_86059847	0.8812397316810632	0.3478623516441621	0.8720297645741084	0.5000518921902823	0.9827320644248738	0.35039399628283063	0.475200103889417	0.9972992071293538	False
15_86059271	5.1617742967087565	0.02308929788658398	5.004231094088028	0.5364214395568261	0.9619335786383616	0.025285432961160592	0.08432642464913115	0.9868372775178109	False
15_86061271	0.07708595488036707	0.7812859784822328	0.07995699003731715	0.499983949876408	1.0053745832268999	0.7773557049983444	0.8296122430032699	0.9988601982867512	False
15_86061939	2.1549326278735066	0.14211267676101236	2.1384789321127755	0.5001220901304779	0.9729715418022	0.14364425501517408	0.26111556957202003	0.9944909096113326	False
15_86062440	2.4938646081957927	0.11429077308136015	2.419000407004205	0.5002092620883767	0.9715967413589548	0.11987139894077647	0.23164036491157725	0.9944909096113326	False
15_86062567	2.963289478514412	0.08517449739699079	3.0841881357373486	0.4668570710414948	1.0360387401382831	0.07905670935032161	0.17569841995815946	0.9906853544747796	False
15_86063445	0.017312333443967987	0.8953194001503718	0.017096903789934004	0.4999976290492469	1.0024240479327948	0.8959690199332342	0.9205695919549494	0.9994934794907332	False
15_86064327	0.0275443614936961	0.8681845408673652	0.027938461684243517	0.4999991285018331	0.9968627928308056	0.8672535803725328	0.8985323911140374	0.9992372150289488	False
15_86065029	0.02309359229869301	0.8792139412853992	0.02268282834847924	0.5000014479395893	0.9972179330137559	0.8802847966008267	0.9085317475008728	0.9994006602556801	False
15_86069776	0.08934826668259177	0.7650073402088864	0.08791363531781826	0.4999885016798394	1.005489846560384	0.7668464831791542	0.8215055649755968	0.9988601982867512	False
15_86070069	0.7813036269475049	0.3767427406523775	0.7579290573230537	0.5000657860152267	0.9840587755739558	0.38397739687210497	0.5059294998670056	0.9976099674615392	False
15_86070471	5.088545190334231	0.02408438773559229	4.813198365642165	0.5590665456903365	0.9644857109651984	0.028242580465601682	0.09035588390585478	0.9868372775178109	False
15_86071768	0.060467609154819975	0.8057583859166614	0.06023815088337869	0.4999912525811896	1.0045717108340428	0.8061199285581463	0.8518277189950749	0.9988601982867512	False
15_86073035	0.3648684439555439	0.5458147800348915	0.3539724914553517	0.500031636851827	0.9890947903529456	0.5518729674064391	0.6497645116257612	0.998170512344495	False
15_86074351	0.22332592557886244	0.6365173317833249	0.2252806014548696	0.5000073491091623	0.9911236545526269	0.6350454891113366	0.7177431618949109	0.9988601982867512	False
15_86074380	0.8595961164628534	0.3538517401865181	0.8326870304517797	0.5000751347488039	0.9833059097438599	0.3614966951981369	0.4853731788737681	0.9975741678657452	False
15_86075156	0.9878307766396688	0.3202731301747576	0.9800268991384656	0.5000542010460314	0.9816736477472394	0.3221921652891715	0.44864166295972063	0.9960878194406956	False
15_86076009	2.250058311291013	0.13360936775159282	2.235458887884306	0.5001222551878602	0.9723530215007268	0.13487657620589988	0.2505153177085321	0.9944909096113326	False
15_86077189	7.012309413871208	0.008095119258147654	6.791238421945309	0.5494022175208672	0.956739362730842	0.009160633735743162	0.046177820634693716	0.9868372775178109	False
15_86079457	2.2119052376251602	0.136949444966443	2.192281878917129	0.5001274095027061	0.9726537146994788	0.13870369456862552	0.2551738239678125	0.9944909096113326	False
15_86080337	0.25805656287401746	0.6114584767600315	0.2527474932721816	0.5000194956923383	0.9907376981302594	0.6151470928723198	0.7016505545040675	0.9988601982867512	False
15_86083886	0.07200810442873262	0.7884351112568321	0.0706209205709456	0.499991126436679	1.0049118666884989	0.7904348569578661	0.8397175392561312	0.9988601982867512	False
15_86085120	0.17065481696843676	0.6795305056757378	0.16415535300257034	0.5000162808954529	0.9926003501799916	0.6853592454392963	0.7575423773703333	0.9988601982867512	False
15_86085776	2.1323564181268466	0.144218898938685	2.14780734877786	0.4996822764808697	1.0275625065699827	0.14277366073209186	0.2600818015245088	0.9944909096113326	False
15_86085802	0.533141971949135	0.4652888963904224	0.5548900739304372	0.4998899014080701	1.0142021716609049	0.45632646792215603	0.569461523608927	0.9979806875754014	False
15_86086733	0.041296129334455145	0.8389673869948612	0.041376822391612215	0.500001973127619	0.9962054966564096	0.8388122899715218	0.8768300969463688	0.9989452225199258	False
15_86087212	0.4670359637592298	0.4943539334189858	0.4840071096587053	0.4999062087756397	1.0132341631263728	0.4866128451411612	0.5953330641169713	0.9979806875754014	False
15_86087893	0.041768484046116335	0.8380617201467676	0.04307800206152024	0.4999916507903032	1.0039329306194185	0.8355784679590875	0.8743165881895275	0.9989452225199258	False
15_86087309	3.7602279577278637	0.05248542262273104	4.047674973426183	0.4011001338575642	1.0496485801909172	0.044232225514327816	0.12029642657997065	0.9880612318268052	False
15_86088430	2.6639814160483297	0.10264351697407936	2.6367423507545027	0.5000252494506361	0.9700341352149392	0.10441745413109194	0.21144685948101996	0.9942265470077716	False
15_86089004	1.1937813797220542	0.27456813208307496	1.1675051156562404	0.5000889463224015	0.980148925086096	0.2799144656720327	0.40768793077228455	0.9948976967493058	False
15_86089290	0.37778515033690496	0.5387909763887597	0.3827444149428629	0.4999374356672995	1.0116347144186828	0.5361381193279753	0.6368586437532786	0.9980918642423012	False
15_86089387	2.8824624649311663	0.08954898418209045	3.0360979703582416	0.4557995017139931	1.0369218263193054	0.08143144079433062	0.17916424837088976	0.9910559567982032	False
15_86091174	0.09032889886255192	0.7637594445372736	0.09552857928429148	0.4999783540470483	1.005932078629841	0.7572629700937029	0.8140521827884171	0.9988601982867512	False
15_86093234	0.0005460436047162176	0.9813570686019336	0.0005409179830166977	0.4999999488418566	1.0004317747475375	0.9814447581248162	0.9859196804944772	0.999815356887746	False
15_86092367	3.9037759879213922	0.04817771020294714	3.7521087311761216	0.5351098992154577	0.9670531462912386	0.052740934521485316	0.13484948849840492	0.989975875777958	False
15_86093416	1.5740196854052897	0.2096242169144933	1.5281420539249666	0.5001303976294448	0.97738654296386	0.21639150361781329	0.343147200026428	0.9946120056511476	False
15_86093701	6.774296991819482	0.009247991022185431	6.4423296148816025	0.570849714709564	0.9596817558139662	0.011143241826963357	0.05154430137499694	0.9868372775178109	False
15_86095462	0.4168543277374397	0.5185108616008693	0.4100782261775748	0.5000280664637425	0.9881814039913212	0.5219298035121364	0.6250036310034727	0.9980918642423012	False
15_86096379	2.4703829127250856	0.11600965955510467	2.3819351130914583	0.5002249689036695	0.971901765768144	0.12274541541651075	0.2353049729653993	0.9944909096113326	False
15_86097079	5.480682151190023	0.01922775407740673	5.3169683489795725	0.5382659417119237	0.9608899937135906	0.02111872285532046	0.07534659708050234	0.9868372775178109	False
15_86098936	0.2681764832844351	0.6045576338748145	0.2696333684980345	0.4999579729630226	1.0097253275844091	0.6035778178476348	0.6921398884669647	0.9987231033001418	False
15_86098317	3.848429747947705	0.04979258654455443	3.653513881658	0.5432891481504392	0.9681235039924024	0.055951049564110567	0.1401202816177815	0.9902174124290962	False
15_86099774	0.00298974120049067	0.9563945775704412	0.0030601571888837498	0.4999993972716775	1.0010438133505533	0.9558845744736876	0.9665583156244784	0.9997590813771912	False
15_86100820	1.7195819343913286	0.1897468680745754	1.704295307794382	0.500016701055807	0.9758647451761574	0.1917272012104793	0.3165722415907383	0.9946120056511476	False
15_86100429	0.00680556775968455	0.9342524062957152	0.006810745704569854	0.4999989582373031	1.00153993941616	0.934227456077283	0.9499234783817172	0.9997590813771912	False
15_86101975	5.641786487555635	0.017537328578643097	5.450014737838501	0.5439145968949458	0.9608793938938912	0.019568161630838517	0.07189785574293749	0.9868372775178109	False
15_86102196	0.12923124879760906	0.7192304416928301	0.12824317923150375	0.5000072080096789	0.993355370858378	0.7202605703688609	0.785228565260951	0.9988601982867512	False
15_86102261	0.8673217827111444	0.3516978209542503	0.8485074186355632	0.5000652377590141	0.9830641027400528	0.3569749249596116	0.4812905070475642	0.997568988048414	False
15_86102376	8.404592217746996	0.003742743408785332	8.067082196605043	0.5726772430533696	0.95490659177238	0.004507664508524467	0.0315478668780148	0.9868372775178109	False
15_86103060	0.5072930716682436	0.4763130183884709	0.507283888051461	0.4999261812228025	1.0133122266292216	0.4763170099242371	0.5865713815412884	0.9979806875754014	False
15_86105044	1.7433215447122166	0.18671851481928747	1.7198428922565654	0.4997899051364911	1.0243996403188809	0.18971326943144406	0.3142962431786972	0.9946120056511476	False
15_86105045	1.4663326188972403	0.2259252163946227	1.4606977249422926	0.499803403891492	1.0225853567702368	0.22681913804966936	0.35423785094716503	0.9946120056511476	False
15_86105318	0.8491290231549442	0.3567988496905332	0.8674085597958765	0.4998518917099203	1.017604546492492	0.35167372921363993	0.4763512031863978	0.9974605466252104	False
15_86105586	1.0467010057465984	0.30626810013036576	1.0243620798100892	0.5000769347087928	0.9813946639381048	0.3114865414526836	0.4384851054813628	0.9958340354189781	False
15_86106558	0.9656510580117867	0.3257671926457927	0.9684364288841608	0.5000412607726261	0.9816816273977595	0.3250704387987571	0.4514188822432824	0.9962091990343814	False
15_86106797	0.6270506716430191	0.4284392151518889	0.6263268259463075	0.5000304255998131	0.985288653055398	0.4287058681119881	0.5453869738391184	0.9978755946444684	False
15_86107393	0.11400988609069886	0.7356243202621853	0.11408086654046196	0.5000617106574412	0.9937072211158378	0.7355451165862271	0.7970687692122801	0.9988601982867512	False
15_86108737	0.5377981270782755	0.4633466891822613	0.5299859892948007	0.4999328273550634	1.0135094127806767	0.466612749933698	0.5783365504498742	0.9979806875754014	False
15_86107752	0.04694792858403929	0.8284618607604428	0.04573057960442384	0.5000038590592092	0.9960670527572948	0.8306662986358756	0.8705802144200105	0.9989445677210936	False
15_86109571	4.845706504589032	0.027715036899762624	5.0792161625686285	0.4317839121046421	1.0504463323689452	0.024214314525713987	0.08207093072728858	0.9868372775178109	False
15_86110432	0.3383387912221565	0.5607896761336766	0.3306217294775706	0.5000029992266578	0.9894219705958516	0.5652932203805121	0.6609121194637164	0.9983491687939406	False
15_86110441	1.491224384675661	0.2220265867985121	1.4296879078683558	0.5001452712153451	0.9782633776355072	0.23181537882996506	0.3594739003470385	0.9946120056511476	False
15_86110856	0.04887278186117072	0.8250364549823765	0.048466684736922616	0.5000030724586992	0.9959147626687148	0.8257531641747441	0.8668056795159573	0.9989177184228002	False
15_86111252	0.08797029869057127	0.7667735343963256	0.08694904490403133	0.5000055234997355	0.9945386122005624	0.7680922470111583	0.8224846543825785	0.9988601982867512	False
15_86111635	0.39558729671438186	0.5293770053563058	0.4104340909871098	0.4999272243534888	0.98783926971698	0.521749260129182	0.6248578212953939	0.9980918642423012	False
15_86111747	0.5948431148080715	0.4405524034993005	0.5847583262620901	0.5000198833993267	0.9858973616672424	0.4444532297096302	0.5591944697111658	0.997978333337408	False
15_86112429	1.1195822821749462	0.29000841716590264	1.150683316431241	0.4997942372542595	1.0203473020013751	0.28340615325324897	0.4111742636752134	0.9950533386506386	False
15_86114453	0.021643881562017242	0.8830384113692916	0.02115582324768184	0.5000004352116354	0.9973197178855556	0.8843552623601447	0.9116740606238036	0.9994446762968446	False
15_86113716	6.36095425508779	0.011665878551108677	6.244762548201834	0.5002500038204797	0.9542367429236008	0.012456107936582916	0.05497424692987977	0.9868372775178109	False
15_86116121	3.1590490638001825	0.07550715452877887	3.0843772073967566	0.5002389081763547	0.967846397144835	0.07904752145703076	0.17568190245216614	0.9906853544747796	False
15_86116144	0.0770019079164399	0.7814022124378031	0.07636159105459228	0.4999893402620126	1.0051360866615349	0.7822899994028846	0.8334192433501375	0.9988601982867512	False
15_86117372	0.4182764228977192	0.5177983309917445	0.4075174565550697	0.5000339078273885	0.9882757223547778	0.5232322433218314	0.6261068864899901	0.9980918642423012	False
15_86119181	5.170767459147044	0.02297006584000849	5.060031414301194	0.5273041540496528	0.960911377458454	0.02448379419317104	0.0826581565438087	0.9868372775178109	False
15_86119399	0.1065714836145304	0.7440817335617657	0.1056927489808004	0.5000061654307932	0.9939688581176572	0.7451022008809254	0.8044987990634005	0.9988601982867512	False
15_86119420	0.0001903293019434038	0.9889927428491874	0.0001858184150478337	0.5	1.0002512088739637	0.9891239552117788	0.9917776994303741	0.999908701283896	False
15_86120001	2.03713374896671	0.15349864282186632	1.9652051697012207	0.5001213642016537	0.9744498360275028	0.1609577272369339	0.28148735015347043	0.9946120056511476	False
15_86121199	10.854473342137569	0.0009855738820662152	10.321131563559902	0.6067937282225222	0.951970225074244	0.0013151562980167064	0.017042079200871668	0.9828676277306776	False
15_86121453	6.846599411165697	0.008881015467605445	6.622385449762078	0.5512171051165426	0.957440040198194	0.010070486338394913	0.048667407486303285	0.9868372775178109	False
15_86121935	4.493961515186356	0.034014767783737465	4.271859838136152	0.5491089111805234	0.9658798741525176	0.038748497521767684	0.11033750960436016	0.9868372775178109	False
15_86122779	0.16371605574744308	0.6857580257459974	0.16302642253867816	0.5000085549753857	0.9924963500976028	0.6863853110126905	0.7583517351640046	0.9988601982867512	False
15_86122875	0.7265508970591554	0.3940034667024719	0.7444615946988051	0.4999613142486457	0.9837550757848852	0.3882354078927615	0.509823074728045	0.9976099674615392	False
15_86124483	0.802205454398063	0.3704347918911034	0.7935950674509513	0.5000497138867851	0.9835268858744088	0.3730152650587405	0.4958657821637135	0.9976099674615392	False
15_86123019	7.530892193916202	0.0060649864555526465	7.258759603031647	0.5613946703538214	0.9562984325015972	0.00705560065540367	0.04002533443677868	0.9868372775178109	False
15_86125304	9.878933025933293	0.0016718185561830357	9.38476923703638	0.5997389105273124	0.9536821077246144	0.0021879559325002074	0.02178032514425764	0.9847089192621604	False
15_86126275	5.211129034305827	0.022442756136849096	5.055709110893076	0.5370564108995948	0.96176979142647	0.024544936106876136	0.08277719650079482	0.9868372775178109	False
15_86127408	4.717621456012807	0.029855012552867044	4.675326266122283	0.500445186069186	0.9602255554897254	0.030598889994489013	0.09510267338682347	0.9868372775178109	False
15_86128641	2.2133734039176716	0.1368191998337378	2.1595507879210345	0.5001095326974108	0.97306965812027	0.14168610627409595	0.2587700837209726	0.9944909096113326	False
15_86128717	7.059553238449666	0.007884365745192135	7.1222240883507775	0.4864448080130129	1.0517567297087882	0.007613420054818355	0.04174315506008101	0.9868372775178109	False
15_86129201	0.06598365927194294	0.7972769327440546	0.06481193300714949	0.4999917870115139	1.0047090191285035	0.7990460567523063	0.8464538338555333	0.9988601982867512	False
15_86129639	0.16294235164417614	0.686461886739285	0.15978271231870167	0.500000858266726	0.9926289598570884	0.6893566470300541	0.7606829817857474	0.9988601982867512	False
15_86129844	1.10173163783179	0.2938863960541973	1.0955920106716803	0.5000597354366275	0.9806041741217908	0.29523551290975497	0.4226926610442595	0.9953268045347652	False
15_86130154	0.0330217506379995	0.8558033500993667	0.033733390700945165	0.5000005931178214	0.9965402598496759	0.854275074936631	0.8886059395812413	0.9991619700277432	False
15_86130504	2.4998488773434246	0.11385722308374426	2.4059771590946184	0.5002303764857704	0.9717859032186528	0.12087262752090433	0.23288829096782904	0.9944909096113326	False
15_86130356	4.630557273903207	0.03140736077509088	4.387256314537808	0.5531656956582466	0.9657136740825164	0.03620853710682537	0.10567615549921884	0.9868372775178109	False
15_86131114	0.40379609443562003	0.5251352788459549	0.40452591540451976	0.4999397801812486	1.0118954405610543	0.5247610934701268	0.6273889866965728	0.9980918642423012	False
15_86131146	0.07306033385682298	0.7869319643303438	0.07238251154558384	0.5000044750643824	0.9950107452179198	0.7878989159039242	0.8377878389007769	0.9988601982867512	False
15_86132008	1.6246163829711122	0.20244929843444004	1.5824197435176757	0.5001290045966345	0.9769520936893996	0.2084124930090797	0.3346218886572008	0.9946120056511476	False
15_86132752	0.0001159735861522293	0.9914076648143542	0.00011711296974681318	0.5	0.9997972602693452	0.9913655618762628	0.9934351457214248	0.999923758194519	False
15_86132825	3.138606427796674	0.07645911061745603	3.0827891900844406	0.4998723767001339	1.0325994023863565	0.07912472654137404	0.17578670317984774	0.9906853544747796	False
15_86134332	0.15869456478890245	0.6903612537844401	0.1559113550792972	0.5000113021065387	0.992711274422308	0.6929490756313579	0.7635217145399049	0.9988601982867512	False
15_86136356	0.10011338358039268	0.7516936117355228	0.09989765588761657	0.4999853653019927	1.0058935197015162	0.7519524855504378	0.8097980706413862	0.9988601982867512	False
15_86136728	1.1249172360253112	0.2888621042166453	1.0981876333280525	0.5000870650994845	0.9807624554387904	0.2946641873124244	0.4221492920539974	0.9953268045347652	False
15_86137115	1.1339981671537205	0.28692412663234346	1.1314675486100896	0.5000579269030541	0.980256897334376	0.2874625245055846	0.4151219476076101	0.9951990707301421	False
15_86138677	0.14964221581220727	0.6988775043704544	0.14816058612632332	0.4999798288848761	1.0071510558872112	0.7002994019125055	0.7694856733418275	0.9988601982867512	False
15_86139866	7.000885691877443	0.008146939755018678	6.646391757043602	0.5744678146916457	0.9593275265854464	0.00993568339855555	0.04830060493941778	0.9868372775178109	False
15_86140479	1.3830553193766375	0.2395814001580017	1.395478289021412	0.4997875603684746	1.0222128351606679	0.2374821219593681	0.3652470534762801	0.9946120056511476	False
15_86140534	0.2329504693187232	0.6293446777243485	0.2312203661531385	0.5000133974692391	0.99108055380512	0.6306204181448409	0.714162850078572	0.9988601982867512	False
15_86140739	2.2856519951270684	0.1305752600876643	2.24854835826045	0.5001541234502659	0.9724118147686308	0.1337398103684445	0.2491654387704597	0.9944909096113326	False
15_86141702	0.06808045408349273	0.7941524164436329	0.06796700214545126	0.499990000933754	1.0048614687967938	0.7943201502662098	0.8427077774100893	0.9988601982867512	False
15_86140791	4.218453247181401	0.03998659593707732	4.074921542680387	0.5331473918662578	0.9654756379868696	0.043524287291830784	0.11900407412828864	0.9879425286894384	False
15_86142544	1.4010873235910708	0.23654160206896202	1.3854355486619168	0.5000865922551415	0.9782616807878064	0.2391774411135317	0.3669922134198471	0.9946120056511476	False
15_86142745	3.0583219150869354	0.08032458455665392	2.953363412118051	0.5004073239270542	0.9687659894730316	0.08569903021827707	0.18540330908297656	0.9917608134635728	False
15_86143504	1.4475640081507777	0.2289192305378184	1.4488844617335417	0.5000661987242638	0.9776334401850658	0.2287070344206076	0.3562341908956646	0.9946120056511476	False
15_86145311	1.1503983502385324	0.2834657765000301	1.1523755689413522	0.4998331912221503	1.0201066357582298	0.2830524114927546	0.41082340906514897	0.9950533386506386	False
15_86145349	0.3515190484852297	0.5532544906411482	0.3490862393045973	0.5000153854817024	0.9890415436083344	0.554630844123049	0.6520479144370407	0.9982189797926382	False
15_86146645	0.3146990577904347	0.5748108692278189	0.3189367154845968	0.499947311151266	1.0106205504742762	0.5722473417051726	0.6666203417073292	0.9983950419518864	False
15_86147103	1.4458387337554657	0.2291968383200029	1.4106870483155944	0.5001103045820682	0.9782138979650488	0.23494237280422525	0.3626572224503663	0.9946120056511476	False
15_86147848	0.08827802472817581	0.766377811600962	0.0880295374445268	0.5000043928116567	0.9944802646562756	0.7666972973759885	0.8213962076945378	0.9988601982867512	False
15_86147888	0.23369767744044626	0.6287955082874535	0.22877059150414425	0.499972357356382	1.0088387589276568	0.6324369184361059	0.7156670822623059	0.9988601982867512	False
15_86149705	0.05860145406923323	0.8087202112937774	0.05702756850587321	0.4999932407670164	1.0043964037379352	0.8112572143128235	0.8557731246507829	0.9988601982867512	False
15_86151559	1.7706705465791968	0.18329911538968333	1.7306793267198373	0.5000698518257777	0.9758550891185978	0.1883241645068856	0.3127447367536721	0.9946120056511476	False
15_86154727	0.13581467136052086	0.7124777659659693	0.13562593590540928	0.5000068571429555	0.9931453901742028	0.7126687380495943	0.7792873892259157	0.9988601982867512	False
15_86154594	4.82887781093342	0.02798684139864737	4.695932246377198	0.5313440372779651	0.9627214871982708	0.030234093276880536	0.09440267287421122	0.9868372775178109	False
15_86156067	0.03515465945876173	0.8512719489414783	0.03505013387621148	0.5000009946033523	0.9965160303762376	0.851490645531942	0.8864723334622459	0.9990118416354218	False
15_86156092	0.09676581723233824	0.7557458523746373	0.09629722460522316	0.5000052611527661	0.9942330966297952	0.7563191890588349	0.8132855426826594	0.9988601982867512	False
15_86160268	1.3283344688240106	0.2491017337436817	1.34157601012339	0.4997939941280058	1.0217883089060231	0.2467562268000589	0.3747104452720917	0.9946120056511476	False
15_86164933	0.0013068624498400185	0.9711623135390154	0.0013031745256739669	0.4999997418997853	1.000672299791568	0.9712030141044944	0.9781097480055112	0.999815356887746	False
15_86167378	0.5952980744018532	0.4403776681701318	0.5848933539818972	0.4999282475613044	1.0141727093334043	0.444400649004431	0.5591563085766296	0.997978333337408	False
15_86167786	1.0078259102999425	0.3154242475483596	0.9852503700894886	0.5000756323731687	0.9817618889025158	0.3209060028518329	0.4474131022553231	0.995975606201621	False
15_86169103	0.17541158631435394	0.6753464707834863	0.17984594663357711	0.4999677780621991	1.0080176755078438	0.6715056649925092	0.7466431016914495	0.9988601982867512	False
15_86169724	0.4874194961261082	0.4850806717579741	0.4923241268515994	0.4999218208292111	1.0131792573128309	0.4828923924349475	0.5922158120376166	0.9979806875754014	False
15_86167386	4.5496780533554215	0.032924936698774165	24.52096616349809	0.026216714198467203	2.365604439437357	7.350562349905942e-07	0.001848251963732113	0.8213707772995241	False
15_86170255	0.10446669278172747	0.7465338783835265	0.10281491185014603	0.5000011843907285	0.9940743056367716	0.7484774274737365	0.8071222346704731	0.9988601982867512	False
15_86170563	4.24951549342228	0.03926153011866596	4.0973913466441445	0.535016345787925	0.9655262175515176	0.042949432615582366	0.11798340617173765	0.9877287395417464	False
15_86171778	0.17255851854962145	0.6778479097982065	0.16772294042311842	0.5000146202715097	0.992481218891754	0.6821434822423253	0.7550522209495516	0.9988601982867512	False
15_86172332	1.1814480527402509	0.2770613978723521	1.1567934412305476	0.5000874282135255	0.980228200278516	0.2821315465051838	0.4098984287295247	0.9949690213523956	False
15_86174737	0.3597558579029396	0.5486418570299418	0.3575248828346957	0.4999502830487979	1.0111372172719535	0.5498840758421673	0.6481139001647763	0.998170512344495	False
15_86174739	0.08602159955015054	0.7692971408879818	0.0854605275344511	0.5000501873062477	0.9945720736976692	0.7700294870691692	0.8239695212144582	0.9988601982867512	False
15_86175011	3.117529734183848	0.07745411961328452	3.047886342232232	0.5002346789411708	0.9680145926387008	0.08084229078280647	0.17830078150586115	0.9907931859315596	False
15_86177188	0.0860881372287352	0.7692104639781537	0.08549410388513934	0.4999879125173034	1.00543874838435	0.7699855878334465	0.8239376253408159	0.9988601982867512	False
15_86182364	0.05086348846315048	0.8215674941348142	0.05135014215920819	0.4999918757770333	1.0042487941041265	0.8207303615399125	0.8629297612992556	0.9989064889648234	False
15_86187849	1.2968196801398335	0.2547949637710091	1.2619735406733523	0.5001060522619788	0.9794171821625696	0.2612778566195177	0.3892959726333404	0.9946120056511476	False
15_86186264	6.821251127803067	0.0090079440511317	6.549187643238838	0.5595878983288108	0.9584125893509337	0.010493205763466684	0.04979686315474112	0.9868372775178109	False
15_86188447	0.7821206600919766	0.3764933502696105	0.7791425957184401	0.4998914942655772	1.0164768107687023	0.3774034928053385	0.4999598453733611	0.9976099674615392	False
15_86188699	0.09218836811632514	0.761413317525705	0.09032888431829633	0.5000069896508704	0.9944578758980636	0.7637594629905529	0.8190723654720333	0.9988601982867512	False
15_86191995	0.18157216228509304	0.6700256160137521	0.18169328571821086	0.4999726293252406	1.0079620783786185	0.6699220779231667	0.7454458672915221	0.9988601982867512	False
15_86192229	0.6357513599527636	0.42525349183271577	0.6132179456435551	0.5000583284288882	0.98569796127075	0.4335787630405025	0.5497014603184005	0.9978945464388109	False
15_86194281	1.4308281231510025	0.2316293359005933	1.4505133329221285	0.4997695652267312	1.0227012742976271	0.22844560176584205	0.3559670629539109	0.9946120056511476	False
15_86195731	0.1771883291313685	0.6738007642756652	0.17453668673624634	0.5000120086483583	0.9922786017417092	0.6761109867763098	0.7503054314685829	0.9988601982867512	False
15_86196704	1.396644374754942	0.2372862205967675	1.3761886448373843	0.4998321095107292	1.021802252263025	0.24075142808630576	0.3686382683274544	0.9946120056511476	False
15_86198561	0.8337860540652571	0.3611800317317488	0.8098360956064425	0.500098172185242	0.9835245648761416	0.3681687135104582	0.491453329786816	0.9975983451246172	False
15_86200191	0.002043546189602452	0.9639434313816276	0.001986706251045689	0.5	0.9991805192572728	0.9644480761469608	0.9729642601040148	0.9997590813771912	False
15_86209392	0.0016548696314941935	0.9675509352238896	0.0016526887920917945	0.5000001356856473	0.9992424669735279	0.9675723116893199	0.9752795587889364	0.9997770051751006	False
15_86205957	5.229471388871957	0.022207280546011732	5.022913647175301	0.5461777360896994	0.9626740850737254	0.02501404433881116	0.08377963824383597	0.9868372775178109	False
15_86210598	2.9224689748225496	0.08735411031615747	2.8613596477662213	0.5002081386416035	0.9689772340170856	0.0907307776834907	0.1925109627826416	0.9922843813770716	False
15_86210678	0.9418995334562794	0.3317898085839284	0.933056224588654	0.5000543420465855	0.9821303869522664	0.33407002425722604	0.4598974889403906	0.9965050946795329	False
15_86212317	0.6330209557305579	0.4262493680273738	0.6313369661220349	0.4999104957054224	1.0148358042804342	0.4268653296955366	0.5437688278209479	0.9978541397241464	False
15_86214644	0.7797940556278888	0.3772041322914688	0.7565495683193149	0.5000664057078001	0.984072498073792	0.3844104880939688	0.5063566767461425	0.9976099674615392	False
15_86215412	0.10379144795803086	0.7473263333762408	0.10335961108648917	0.499985142963216	1.0059888696437018	0.7478346219163914	0.8065931049095154	0.9988601982867512	False
15_86217550	0.1214474039299489	0.7274699345215435	0.12198721493768973	0.4999811168274618	1.0065346873266467	0.726889109466371	0.7903791792849971	0.9988601982867512	False
15_86217644	0.7336246233570023	0.3917108240832974	0.7180038556507498	0.5000558823528094	0.9844135095003499	0.3967994622438429	0.5175492805487002	0.9976099674615392	False
15_86218268	8.16569108421163	0.0042690204495587905	7.80398879004133	0.5767031128085609	0.9560125108847644	0.005213103055860979	0.034104093322769716	0.9868372775178109	False
15_86218767	15.197364325336142	9.683848693819996e-05	47.359586178477905	0.047711682668343816	2.1453639865341843	5.908828981660008e-12	0.00035939814764713825	0.6013317222000791	False
15_86223954	0.8406001518141863	0.3592251835139673	0.8553639237943571	0.499857896580021	1.0174481084572642	0.35503932509948544	0.4795191469220766	0.997568988048414	False
15_86220876	7.508021986950438	0.0061424791351327715	32.14555505005774	0.03473608448847197	2.2376870191291176	1.4304358253447452e-08	0.0009620023318161912	0.7359472932451714	False
15_86224260	0.16550282229498234	0.6841399165922774	0.1659010431394563	0.5000057887690262	0.9924052413737589	0.6837806733245987	0.7563502690929554	0.9988601982867512	False
15_86224570	1.613158456023541	0.2040483882661196	1.6237183658631693	0.4997586015919449	1.0239403422259732	0.2025740930458777	0.3283674495774651	0.9946120056511476	False
15_86226666	0.50821088378936	0.4759143781214991	0.4990092329026084	0.5000363425015655	0.9869780980001296	0.4799357804087665	0.5896493333477624	0.9979806875754014	False
15_86226693	0.016695465426003864	0.8971907447775958	0.016721759402571482	0.4999975075424181	1.0024142684340205	0.8971102684870643	0.9214467284801104	0.9994934794907332	False
15_86224848	4.3381684288769415	0.037266992994910215	6.191162446710223	0.05705262484776032	1.5118497882904596	0.012838982411239042	0.05595105806017271	0.9868372775178109	False
15_86229422	0.11940494731994987	0.7296807702892716	0.11585249100244255	0.5000102186127979	0.9937552332293016	0.7335770738344798	0.7955115670955333	0.9988601982867512	False
15_86230290	0.7451234756515248	0.3880245729135223	0.7466894277786196	0.4998900959294138	1.0161760655886125	0.38752640593361104	0.5091578179349359	0.9976099674615392	False
15_86230958	0.6648524018550006	0.4148520717052516	0.6498418188930373	0.5000503438201339	0.9851794031043244	0.4201692390934799	0.537894291379058	0.9978541397241464	False
15_86232289	15.197364325336142	9.683848693819996e-05	47.359586178477905	0.047711682668343816	2.1453639865341843	5.908828981660008e-12	0.00035939814764713825	0.6013317222000791	False
15_86234589	0.008411031733487562	0.9269271194371664	0.008243304153438658	0.4999989153036125	1.001676570685721	0.9276573553717752	0.9448497561959158	0.9997590813771912	False
15_86236101	4.1405705137494815	0.041867056717710405	4.0448904544100515	0.5004005214661768	0.9632417365635616	0.04430525413088749	0.12041318826026805	0.9880612318268052	False
15_86240668	0.1952610919435216	0.6585734584268308	0.19656665294314726	0.4999690422671153	1.008306828799145	0.6575065351952332	0.7357238910915395	0.9988601982867512	False
15_86241399	0.0729367790469837	0.7871078624480795	0.07338482035993366	0.4999881815973359	1.0050712461247715	0.7864707695351589	0.8366731920308159	0.9988601982867512	False
15_86242048	3.4307894606994864	0.06399150506220219	3.5389693422766872	0.4992660300254488	1.0358215905497234	0.05994269736973513	0.14661906587238344	0.9904247968053996	False
15_86243142	4.235937935831998	0.03957675040267916	4.305081475511543	0.4826716046914843	1.0406503899190582	0.03799867506570664	0.10894320427085748	0.9868372775178109	False
15_86243837	0.0030101238405446647	0.9562463380645624	0.0030047112923057284	0.5000001350039597	0.9989788300013408	0.9562856533987296	0.9668584785782186	0.9997590813771912	False
15_86244247	0.6722673918275746	0.4122622062784015	0.6693267519513029	0.4999077015719114	1.0152637586985869	0.4132864304290496	0.5319132455019698	0.9978295362662764	False
15_86244665	0.0017635983149961734	0.9665025104276559	0.0017276912767556494	0.5	0.999232965137129	0.9668450718066552	0.9747453029054292	0.999767550229506	False
15_86244773	0.0695619246362682	0.7919756879681974	0.06957847864396173	0.4999895603391255	1.004923433999857	0.7919515058348907	0.8408800299365556	0.9988601982867512	False
15_86245153	0.3103714968057716	0.5774523095051793	0.3011692785948981	0.5000264058337871	0.9899381832502864	0.583150315048248	0.6754725857813891	0.998397362376058	False
15_86245815	0.6316418641769701	0.4267537062297724	0.6260244077820971	0.5000366311748752	0.985349920960106	0.4288173482659332	0.5454815223217007	0.9978905249396556	False
15_86248623	2.2086192592627185	0.13724145692436907	2.1554828597400046	0.5001697751582956	0.9730949769543428	0.14206177722499336	0.2592490913947781	0.9944909096113326	False
15_86249472	0.6301083607201861	0.4273155692664084	0.6335189581186569	0.4999038995886612	1.0149207008063943	0.4260674673828956	0.5430916100752229	0.9978541397241464	False
15_86251590	1.1787517278698374	0.2776102655074855	1.23209293077889	0.4997512109299098	1.0212321436865588	0.26700039867131586	0.3949876773709599	0.9946120056511476	False
15_86252077	2.6495133539131643	0.10358160155568964	2.6465059652000487	0.499736104885938	1.030494656638934	0.1037777712640886	0.21053384009801146	0.9939155221342548	False
15_86252093	0.11258835981398364	0.7372163508177789	0.11549154992462718	0.4999786264802378	1.0064249136597627	0.7339766637310097	0.7958265388477501	0.9988601982867512	False
15_86252755	0.4895938982778602	0.4841085130507829	0.4894033041018702	0.4999955112638159	0.986986027716316	0.4841935975988063	0.5933350154609551	0.9979806875754014	False
15_86253288	0.14449942477571653	0.7038483240350926	0.14305213594343513	0.5000086779703274	0.9929910287153626	0.7052654335452392	0.7733820960487278	0.9988601982867512	False
15_86254487	0.025797625928916542	0.8723955422280529	0.02598327879968565	0.4999958303340559	1.00301820861247	0.8719411607860935	0.9021428900965021	0.999266507581938	False
15_86255861	1.2646682223205232	0.26076930599060666	1.2261709203339706	0.5001073532674686	0.9797475916791932	0.2681529973323048	0.3961552941739339	0.9946120056511476	False
15_86257197	1.3137516436989358	0.2517165216332965	1.3248881466424791	0.4997976096400873	1.021636514005698	0.24971666183739386	0.3777075182561159	0.9946120056511476	False
15_86259539	2.390761015695944	0.1220541986924888	2.369564780361543	0.5001380326393435	0.9715745044188704	0.12372153984101852	0.2365090421953929	0.9944909096113326	False
15_86259470	6.3387115747603975	0.01181306588842368	6.4545791533710135	0.4702406313565546	1.0512317029449545	0.011066675319605037	0.05133526948880597	0.9868372775178109	False
15_86261659	0.10546851297149827	0.7453633549626375	0.10421655672325868	0.500001386304174	0.9940218776086344	0.7468271028185829	0.8058310213571352	0.9988601982867512	False
15_86263529	0.5893998357523174	0.4426512923862981	0.5877403578779195	0.499917118753057	1.0143118100590218	0.44329424094277103	0.5581971540906743	0.997978333337408	False
15_86261840	6.0274489480308375	0.014085075341260134	5.84510041087924	0.5424476495128188	0.9593229953706344	0.015620482581684912	0.06274658785348175	0.9868372775178109	False
15_86266905	1.9192449674327463	0.16593991856216928	1.881283248316321	0.5001362650367113	0.9747998752792604	0.17018836985805452	0.2921924027446399	0.9946120056511476	False
15_86267297	0.1885080772914307	0.6641612432601747	0.18576433965790784	0.5000117041513145	0.9920328470768994	0.6664655534330761	0.7427113656958741	0.9988601982867512	False
15_86267393	0.24541846909171736	0.620319711458458	0.2447654410316317	0.5000132478129616	0.9908013140268752	0.6207852508695939	0.7061957164980837	0.9988601982867512	False
15_86267751	0.4043474944438401	0.5248525276021319	0.4003366036304215	0.5000241108591362	0.9882844294089028	0.5269154719450884	0.6292104689092124	0.9980918642423012	False
15_86268672	0.26098003481979504	0.6094476559092097	0.2641264720405161	0.5000084060750319	0.9903741433019808	0.6072992810815758	0.6951984749215846	0.9987319915932354	False
15_86274788	0.011861751901594886	0.9132725502443906	0.011650807384285145	0.499999938489245	0.9980058212987026	0.914044155033095	0.9344534100960692	0.9997261015601768	False
15_86273152	16.637938952377567	4.52370400130242e-05	24.61324562347	0.07471546747678359	1.6178586517911897	7.006845599288878e-07	0.0018340127344275519	0.8213707772995241	False
15_86275429	0.9255093697570372	0.3360325376311186	0.8997404768415436	0.5000767676700194	0.9826177942858104	0.3428513083694743	0.4680850457905136	0.996917439293491	False
15_86275911	3.3108198173159167	0.06882514895103076	3.3103395019934396	0.4995715106751502	1.0341424131332622	0.06884526771283173	0.160526805918735	0.9906545479567118	False
15_86276000	0.016625365050316532	0.8974056119063093	0.016030138216592604	0.5000015477462683	0.9976826833828204	0.8992489376349979	0.9230848094193072	0.9994934794907332	False
15_86277134	0.0007748764873163339	0.9777924719961584	0.0007814190576027612	0.5	0.9994765738451116	0.9776989401706556	0.9831037305072072	0.999815356887746	False
15_86278174	0.2464361772924377	0.6195957294328387	0.2407927057683992	0.4999713029851216	1.009060085374079	0.6236341662782784	0.708537784934098	0.9988601982867512	False
15_86278395	0.5639761009735196	0.4526626325281431	0.5663165154655871	0.4999146493965706	1.0140963171740818	0.4517263589220076	0.565444352237524	0.9979806875754014	False
15_86278597	0.2684419151749751	0.604378868749265	0.2667624995410733	0.4999624884484025	1.0096173317103665	0.6055118297835642	0.6937586040543072	0.9987319915932354	False
15_86280687	0.1793185161316302	0.6719595522310082	0.17355479927937267	0.5000160368391738	0.9923681858505374	0.6769716772752387	0.7509758143842417	0.9988601982867512	False
15_86283932	0.9519050871666934	0.3292348474028568	0.9339976012015541	0.4998892091033452	1.0179104211832897	0.3338263008269213	0.4596571307497296	0.9964916742455132	False
15_86284072	0.05964113189835274	0.8070640477186668	0.05804018734488636	0.5000050976279323	0.9955717987385508	0.8096207546974857	0.8545536770531402	0.9988601982867512	False
15_86284342	2.5282217758523866	0.11182617354979807	2.43445848963529	0.5002320606844692	0.9716132005519872	0.11869487727680784	0.2301133499609561	0.9944909096113326	False
15_86284817	1.4830899068832648	0.2232917028018222	1.4667663151631132	0.5000897223101248	0.9776332666574332	0.22585659015170445	0.3532086394530313	0.9946120056511476	False
15_86284896	0.7365648797451172	0.39076349652240094	0.7226073669626203	0.5000522319091608	0.9843447839887656	0.395289975088848	0.5161925667805615	0.9976099674615392	False
15_86285227	4.479873657819893	0.03429625626182342	4.6536170249819415	0.4516481663553243	1.0458127942659257	0.0309881857527502	0.0958687439234089	0.9868372775178109	False
15_86285740	0.7823607304181905	0.3764201155642003	0.7904598012537463	0.4998758012524717	1.0167124484626011	0.3739611279140853	0.4967423491197024	0.9976099674615392	False
15_86285824	1.563702406570144	0.21112393914353106	1.5319841421842284	0.5001151675818752	0.9772539342272784	0.2158149044757376	0.3425126999686167	0.9946120056511476	False
15_86287031	0.053774422025959716	0.81662102344568	0.05314418393390952	0.5000008864875571	0.9957294090978293	0.8176797809063917	0.8606081973534399	0.9989016433527702	False
15_86287910	0.24605499815984905	0.619866675869055	0.2413625884837529	0.5000181426780729	0.99094139219162	0.6232237091311734	0.7081966129999607	0.9988601982867512	False
15_86288267	0.6209931435828082	0.43067846690759204	0.6307521152011759	0.4998958096296134	1.0149632776058148	0.4270795672854771	0.5439653291853509	0.9978541397241464	False
15_86288596	0.4983611971314019	0.4802210843117037	0.5029188905718911	0.4999207036792859	1.013314829778907	0.4782203870663874	0.5881542142707834	0.9979806875754014	False
15_86288518	1.0877158101285147	0.29697786616285826	1.0844276649258973	0.5000557891637624	0.9806775900355996	0.29770916448877205	0.4250905472591477	0.9954419381683228	False
15_86288673	0.2484729030443873	0.61815241177014	0.2464573703655333	0.5000143225882876	0.9907950538169512	0.6195806728230122	0.7052234619211682	0.9988601982867512	False
15_86289879	0.4779738385984445	0.4893415206698673	0.4643078283297655	0.500025415293595	0.9875052533004104	0.4956175556385342	0.6029328255814019	0.9979806875754014	False
15_86290060	0.7742548856478209	0.3789039794596303	0.7563392766969628	0.5000603682667092	0.98401944969746	0.3844765701744128	0.5064187597859103	0.9976099674615392	False
15_86290212	1.7099990205985591	0.1909854975720826	1.7440961242464257	0.4997105284802509	1.0249775277719688	0.1866206565465518	0.31085718451705946	0.9946120056511476	False
15_86290416	1.1862633503865538	0.27608458061124697	1.1616354943980696	0.5000859284817363	0.9801858126732628	0.2811266113811315	0.4089204784608874	0.9949535928691016	False
15_86291455	0.5156461446897538	0.4727048451337173	0.5204917319970264	0.4999176628207235	1.0135475156802096	0.4706319984802551	0.5817402958228366	0.9979806875754014	False
15_86291013	30.977884654136915	2.609853499979664e-08	86.76950624888924	0.05770445831485721	2.2483535966109307	0.0	6.265260894007163e-05	0.3264093096361752	False
15_86291548	2.3069497224444717	0.1287965771262003	2.36636142936186	0.4993340836382246	1.0291471165532768	0.12397571352509262	0.2368160399791993	0.9944909096113326	False
15_86292114	0.0745453967469416	0.7848301323916422	0.074261347992433	0.4999891555685256	1.0050763579101265	0.7852303999258459	0.8357151766832049	0.9988601982867512	False
15_86292324	1.4818582383909984	0.22348400985592126	1.4752015159974692	0.4998009666936563	1.0226908281840938	0.22452680145193127	0.35177503384664804	0.9946120056511476	False
15_86292471	1.2150434553537366	0.27033557377411355	1.2379243805953593	0.4997948897607896	1.0210164041731438	0.26587145157439984	0.39388385231527023	0.9946120056511476	False
15_86293233	1.41815366353228	0.2337075401740573	1.410383482940233	0.4998117378548378	1.0221735766317408	0.2349927433302631	0.36270791410669057	0.9946120056511476	False
15_86293479	0.0040630602386180215	0.9491755511662656	0.0040183398341469	0.4999995012207138	1.0011758738043028	0.9494556502724266	0.9616503380677819	0.9997590813771912	False
15_86294109	0.5635077060904621	0.4528503769593263	0.5566468038487073	0.5000363617235721	0.9862066649391756	0.4556144601406848	0.5688412627804202	0.9979806875754014	False
15_86294126	0.09745662562527002	0.7549033982469482	0.09902985196822556	0.4999955532445083	0.9940901611788155	0.7529969702326925	0.8106193893876733	0.9988601982867512	False
15_86294392	0.9185154452030986	0.3378650700148249	0.9083595001866342	0.5000103775933344	0.9823792114649542	0.34055006657587616	0.4659873225293656	0.9968712803071316	False
15_86295056	2.3120741546578074	0.12837264936681006	2.2521828327880944	0.5001803632431823	0.9725292210968846	0.13342607417457175	0.2487650316424153	0.9944909096113326	False
15_86295286	0.058378887000337436	0.8090767681185946	0.058718594867968925	0.4999907766096993	1.0045352832595524	0.8085328372969418	0.8537101451091379	0.9988601982867512	False
15_86295707	0.39391121208382174	0.5302506341927077	0.3812489810516127	0.5000349654650228	0.988696680782335	0.536935559706311	0.637459539229931	0.9980918642423012	False
15_86295787	0.000692283022222462	0.9790090644512592	0.0006873454804008361	0.4999998461763961	1.0004871594560891	0.9790840375871066	0.9841597117524332	0.999815356887746	False
15_86298716	0.7706278818206727	0.3800228821307693	0.7583889929010184	0.5000527539160571	0.9839376507336418	0.3838331538594083	0.5058076120641586	0.9976099674615392	False
15_86298852	3.4544987400638547	0.06307985880774902	3.463741883089824	0.4995047573615344	1.0349801470455695	0.06272820997478634	0.15110954922587005	0.9904247968053996	False
15_86299707	1.7692743279808951	0.18347191216309425	1.7713611176077393	0.4997502078800182	1.0249443291543874	0.18321371968954914	0.3069977838063511	0.9946120056511476	False
15_86300198	0.04146669127247549	0.8386397417102549	0.04130831642396515	0.4999939112944173	1.0037852534437572	0.8389439525488541	0.8769326193973617	0.9989452225199258	False
15_86300714	1.0496267406771267	0.30559306748800485	1.0205771949185871	0.5000644273279626	0.9814888379814886	0.3123821360158401	0.4393354722554313	0.9958340354189781	False
15_86302283	2.41718952250028	0.1200100686250174	2.4714983225712785	0.4993630246678501	1.0297572918596627	0.11592736796376013	0.2266993523428943	0.9944909096113326	False
15_86301058	35.6449725282207	2.3675811311463235e-09	94.07862875290449	0.06020494361166138	2.2527330478800303	0.0	4.84133796355099e-05	0.2852347368678536	False
15_86303751	0.008762716247730395	0.9254194572247212	0.008459327626042068	0.4999990993811598	1.0016856559015044	0.9267182177897468	0.9441560209441976	0.9997590813771912	False
15_86302765	5.117762075222231	0.02368213894942084	4.950993515572918	0.538246198074774	0.9622955711238766	0.02607567944697764	0.08596051860412265	0.9868372775178109	False
15_86307099	0.04619189694360415	0.8298273506458871	0.045687180740060285	0.4999937760644931	1.0039667993217296	0.8307454507639463	0.8706422974597785	0.9989445677210936	False
15_86304002	3.4461489068979176	0.06339932890546053	3.2870423561907955	0.5359368173553292	0.9692980108193001	0.06982870112056605	0.1620509730234953	0.9906545479567118	False
15_86308548	0.4543731852560029	0.500265481344447	0.4584009355749004	0.4999277254300125	1.0127086343480425	0.4983722477322948	0.6052031283017213	0.9979806875754014	False
15_86308867	2.588869445774776	0.10761712673099644	2.5230664932059885	0.5002030564100901	0.9709255843128636	0.11219222327442946	0.221816435829774	0.9944909096113326	False
15_86309490	0.4988633295915008	0.4799999914977723	0.4839023225795245	0.5000418655901029	0.9872550286025342	0.4866600216726161	0.5953729339590239	0.9979806875754014	False
15_86309909	1.380810610893434	0.2399631190779277	1.3803711923392257	0.4998060647910006	1.0219913064178543	0.2400379299042045	0.3679109284945774	0.9946120056511476	False
15_86310020	0.25075992820312365	0.6165404962634238	0.25743957252052496	0.4999530764367712	1.009601419245464	0.6118846847056647	0.6990197144977568	0.9988601982867512	False
15_86310972	0.09856759848412366	0.7535553903243122	0.10009093831831706	0.4999831263198054	1.005950761474565	0.7517205318010526	0.8096237824746984	0.9988601982867512	False
15_86312294	0.429741739428124	0.5121156999736804	0.43823780112870736	0.5000075471875338	0.9875590692084868	0.5079742222579193	0.6133120846060831	0.9980843847386636	False
15_86313048	0.18861043248031706	0.6640756674763308	0.18465559815376764	0.5000143363729872	0.9920826296938428	0.6674024484081524	0.7434290228528239	0.9988601982867512	False
15_86314653	0.02135600103869706	0.8838132968577876	0.020908153037453303	0.4999973773590996	1.0026692046114405	0.8850294465208539	0.9122162904757212	0.9994446762968446	False
15_86314744	0.08524457252912754	0.7703120603611049	0.0833903721322713	0.5000064292823817	0.9946791250146206	0.7727543973541238	0.8260421834320302	0.9988601982867512	False
15_86316075	1.0076916944755112	0.31545647332896865	0.9713010156046948	0.5000267112537055	0.9820163850997594	0.3243559235886404	0.4507382470825243	0.9961889697996928	False
15_86316827	0.10785553714546836	0.742598910223976	0.1076104232815851	0.4999842077716832	1.0061166218451625	0.7428812094978816	0.8027986350844358	0.9988601982867512	False
15_86316860	1.1211448971415618	0.28967206150053026	1.1165756244117802	0.5000014451647099	0.9804035661037328	0.29065700721114884	0.4182278083035211	0.995212558842551	False
15_86318786	1.320567191893872	0.2504902828511252	1.2690945754329732	0.5001222068944885	0.9794896788447416	0.2599366056607441	0.3879939375057313	0.9946120056511476	False
15_86320164	0.7984633935311649	0.3715531870303337	0.791350027477165	0.5000453939457677	0.9835345761948824	0.37369221880009695	0.4964826255771872	0.9976099674615392	False
15_86320644	0.08210072058276552	0.7744705094614225	0.0823636146633362	0.5000498385479714	0.9946451405048824	0.7741195041708802	0.8270862037246406	0.9988601982867512	False
15_86320952	1.189891487537551	0.2753514456273941	1.136110568448203	0.5001220189540274	0.9806536798906276	0.28647568663934075	0.4141690583825489	0.9951784043079572	False
15_86321907	1.8351953169266155	0.17551513109377992	1.7637446579756215	0.5001752151951268	0.9758392654373405	0.18415812534756326	0.30804408237565023	0.9946120056511476	False
15_86323751	0.7555084120209301	0.38473781914603056	0.7510243067772535	0.5000408004119633	0.9839338846374204	0.3861521228490721	0.5079172962779224	0.9976099674615392	False
15_86324666	0.02069744790467709	0.8856062241669701	0.020484867487539304	0.5000001242506372	0.9973461305977832	0.8861911800214344	0.9130934270008824	0.9994446762968446	False
15_86323565	18.46277609634831	1.7325541397217314e-05	38.01984560574419	0.05770459824388241	1.90168011183508	7.002869395478227e-10	0.0006282347969172638	0.6891508160248425	False
15_86325900	0.16614841625778354	0.6835577659686889	0.16399515525336028	0.5000107620631934	0.9925074621138792	0.6855045959154039	0.7576545824972533	0.9988601982867512	False
15_86325940	3.0791208314666383	0.07930338287313378	3.061499192925112	0.5001606176426433	0.9676640404662372	0.080167671222934	0.17730232674702529	0.9907024138223794	False
15_86324800	9.682514908053463	0.0018602982477635688	19.279691722542342	0.0533553327212038	1.7603844931580706	1.1290084390935816e-05	0.0033399536256780013	0.8805853600505811	False
15_86326348	0.27243971478955586	0.6016998665780693	0.2655176164371369	0.5000218558361402	0.9905306519363256	0.606354567230421	0.6944534784443699	0.9987319915932354	False
15_86327719	0.003762555342413876	0.95108869670358	0.003700699213368353	0.5000002683777279	0.998875094611907	0.9514919120941356	0.9632183619988004	0.9997590813771912	False
15_86328044	0.33629893917037634	0.5619733748755984	0.33868308265300584	0.4999470488177593	1.010910760520557	0.5605903596445159	0.6570043053733725	0.9983491687939406	False
15_86330066	0.7074658775481737	0.4002863649085724	0.7168572477021371	0.4998836828469734	1.0159357803174478	0.3971767277271978	0.5178864654986322	0.9976099674615392	False
15_86330706	0.2576507048641048	0.6117387653341434	0.24877575287246145	0.5000231600241054	0.9908764627218001	0.6179384296317695	0.7039145919634929	0.9988601982867512	False
15_86333181	0.15731855615652535	0.6916373520611898	0.15761937316710828	0.499976366431555	1.007419724322481	0.6913578267917402	0.7622743580528253	0.9988601982867512	False
15_86331108	4.36930858845875	0.036591836390233	4.140598320875142	0.5500262681857767	0.9665018665376092	0.0418663689862977	0.11602636649611868	0.9877287395417464	False
15_86334203	2.301981084771853	0.12920910591803314	2.209787361265626	0.5002209684745359	0.9729892000710924	0.13713757246025815	0.25329139785374943	0.9944909096113326	False
15_86336611	1.1811494055797027	0.27712212361427924	1.1223341372678988	0.5001268373119779	0.9808176773194326	0.2894164084364845	0.4170624697772358	0.9951990707301421	False
15_86334439	3.2460169855225445	0.07159724478589158	3.1297669343985035	0.5268841193081318	0.9693954813767832	0.07687472991866529	0.17252421096158654	0.9906545479567118	False
15_86337055	1.5640018664362287	0.21108023076730198	1.591228494926327	0.5000340583480999	0.976368391388448	0.2071507039550594	0.3332611879048569	0.9946120056511476	False
15_86339598	0.43813873099020384	0.5080221813653766	0.4315712218085537	0.5000292281527968	0.987868515160042	0.5112189791246564	0.6160067163596784	0.9980918642423012	False
15_86340248	1.84663124660068	0.1741757091971241	1.760260795294016	0.5001908099921483	0.9759635264937798	0.18459198967745136	0.3085282161720053	0.9946120056511476	False
15_86338985	7.772573638433869	0.005304541845378208	8.783720964634995	0.07642210911772293	1.4170288550422625	0.0030393059385352967	0.025662508621853344	0.9868372775178109	False
15_86340630	0.5655420661298081	0.4520358385348915	0.5490083856711863	0.5000095395111376	0.9864214096023484	0.4587231504767886	0.5715284901347771	0.9979806875754014	False
15_86340525	25.37950863801666	4.708936390818154e-07	74.53200357012611	0.04993595843459664	2.2931564360143346	0.0	9.739632844320228e-05	0.3693302432044743	False
15_86341282	5.100346812302462	0.02392106022592866	4.869763514467195	0.5507349017719025	0.9636262323004904	0.027331245643162028	0.08853269298569869	0.9868372775178109	False
15_86341351	6.388906715702093	0.01148357349162532	6.180719941476128	0.5471788949477657	0.9585749544520894	0.012914971721473493	0.05614243330202602	0.9868372775178109	False
15_86341467	1.159792305192525	0.2815086186675607	1.1235097672542906	0.5000996272338613	0.9806193959300532	0.2891639635586003	0.4168004679580319	0.9951990707301421	False
15_86341632	0.8927509679488708	0.3447329089285337	0.870315415380901	0.500070993748629	0.9828792267593961	0.35086800313954736	0.4756472156895802	0.9973719482088031	False
15_86341697	1.922298706964909	0.16560347363625572	1.8695271660872093	0.5001553928903737	0.9749786721411288	0.171529243584285	0.2937251133869829	0.9946120056511476	False
15_86341790	3.4634493783856333	0.06273930604241318	3.5221387471574417	0.4992266389432882	1.0354906898720893	0.06055425917288815	0.14759189001847112	0.9904247968053996	False
15_86341812	0.06209209370894087	0.8032193433063977	0.06183524513471639	0.5000033807342529	0.9953762415982842	0.8036184267070225	0.8498609966435289	0.9988601982867512	False
15_86342119	0.015384389733416269	0.9012884934002034	0.015202517479337985	0.4999979306221805	1.0022865260558436	0.9018707370197346	0.9250777319527737	0.9994934794907332	False
15_86343355	2.87247559467204	0.09010617071657824	2.7511266979236098	0.5002076982967572	0.9699100220567479	0.09718592229804801	0.2014947773354757	0.9931436662372756	False
15_86343428	0.8394155575194019	0.35956397515727245	0.8187973627827887	0.5000646840397536	0.9833871724017548	0.3655320234545295	0.4890753784929541	0.9975793293339338	False
15_86343795	2.9656568309210343	0.08504991057670919	2.886040232187952	0.5002415313421357	0.9689421719470684	0.08935028389473276	0.19062341054602888	0.9922290136133528	False
15_86344912	0.14878761957871234	0.6996966550642868	0.14316356292692944	0.500014303334808	0.9930880014522	0.7051560396098384	0.7733052042104831	0.9988601982867512	False
15_86345301	1.3443928149130215	0.2462607696278949	1.3938625975824834	0.4997359167972706	1.0224981379267666	0.237753880936468	0.3655312684931991	0.9946120056511476	False
15_86345308	0.24653996754241805	0.6195219993931824	0.24472780315045384	0.5000139990789241	0.9908238621275641	0.6208121062201668	0.7062150818499379	0.9988601982867512	False
15_86346146	2.298642406760166	0.12948713167263504	2.3603022313291158	0.4993135980576204	1.029115332905989	0.12445807461734715	0.2374061136415804	0.9944909096113326	False
15_86347848	0.8235078922039918	0.3641565329169826	0.8510075505400891	0.4998407634156477	1.0175362548298743	0.3562674628124268	0.4806542982822363	0.997568988048414	False
15_86348389	0.15939709361053644	0.6897122055069239	0.16148555438849144	0.5000045888613688	0.9924667835843703	0.687792469789459	0.7594726472948597	0.9988601982867512	False
15_86349364	0.4204429872447975	0.5167160849883217	0.4115941507952812	0.4999508641346555	1.011862619114962	0.5211614844172139	0.6243862180208268	0.9980918642423012	False
15_86349405	1.165720953756221	0.2802822169440644	1.1273372980358545	0.5001028508784526	0.9806032599953828	0.2883440114484453	0.415995666717738	0.9951990707301421	False
15_86351019	1.1443649149035764	0.2847318847910367	1.1169247085999814	0.5000880118035279	0.98060208127976	0.2905816086573068	0.4181640165562367	0.995212558842551	False
15_86351506	0.5081196044822036	0.4759539998339277	0.489010661465727	0.500047741196738	0.9872390252657336	0.4843689578927157	0.5934899382757888	0.9979806875754014	False
15_86352513	0.9948488805895296	0.31856014648119313	0.9616457878910296	0.5000909839345179	0.9820837788833546	0.3267725707681647	0.4530535457674461	0.996326532829664	False
15_86351550	6.140354242587364	0.013213084071580394	5.8695550043703415	0.5587495880622786	0.9606264877237144	0.015404945465883226	0.06220834498576931	0.9868372775178109	False
15_86352859	0.3143081152176705	0.5750485076560896	0.30928180014598183	0.5000100026347152	0.9897314298633041	0.5781212361681478	0.6713779530025693	0.9983950419518864	False
15_86353461	4.025979282970809	0.044804601189991744	4.185694129588228	0.4548384485811981	1.0431447098004294	0.04076651531594589	0.1140334439626522	0.98763062188352	False
15_86353753	0.9021044639492004	0.34221805310907405	0.8654468132663169	0.5001461760713432	0.9830831397881136	0.3522189150236185	0.4768660937180507	0.9974760777371026	False
15_86354674	1.732862285146041	0.188045769694016	1.7059781187745102	0.500966938783864	0.9759840905546474	0.1915080216213032	0.3163182137399449	0.9946120056511476	False
15_86355716	1.1718755248162154	0.2790162055630733	1.1695751108127297	0.5000027168705491	0.9799229575139704	0.2794885609883344	0.40723626241874383	0.9947667450392941	False
15_86356424	0.009145000179731966	0.92381483948258	0.009236584173777374	0.4999985086829633	1.0018016492330926	0.9234354731613736	0.9416339686497736	0.9997590813771912	False
15_86357061	4.966818396729764	0.025838134077813543	4.880956575245363	0.5004071990735235	0.9595194557882304	0.027154566424771653	0.08818069923728993	0.9868372775178109	False
15_86357172	1.4612249880328818	0.2267353128976911	1.4141318543624948	0.5001278407918586	0.9782783859442048	0.2343716911281194	0.36205860525040257	0.9946120056511476	False
15_86358101	3.180193182241509	0.07453591713831753	3.0978818057774333	0.5002508275510772	0.96781509140522	0.07839423371014652	0.1746800302782972	0.9906641434347656	False
15_86358201	1.0555692553525091	0.30422791487824896	1.021337493493775	0.5000929939771778	0.9815288833916476	0.3122019619045845	0.4391759928872202	0.9958340354189781	False
15_86359176	0.06712163249801506	0.7955747276982483	0.06559810605540406	0.5000054017053268	0.9952824971454536	0.7978571968657234	0.8455083490297104	0.9988601982867512	False
15_86360280	0.002432713718135915	0.960662250864588	0.0023950007816893053	0.4999997075593151	1.000905695576502	0.960968111635732	0.9703675942480348	0.9997590813771912	False
15_86360551	0.286266571558258	0.5926229927491418	0.2901824418331671	0.5000078321500676	0.9899030711978446	0.5901036409905079	0.6812343475271869	0.9985656982849924	False
15_86360984	3.1481777257882286	0.07601180586369105	3.0475957063317765	0.5003959225476721	0.9682310530918125	0.0808567605565571	0.1783121728893048	0.9907931859315596	False
15_86361093	2.333872606707871	0.1265866078952237	2.260594832638162	0.5002025892256201	0.9725580571478242	0.1327030804391922	0.2478810602871881	0.9944909096113326	False
15_86361416	0.4147834082010036	0.5195515668007351	0.4065676453938067	0.5000073652861878	0.9882520470755009	0.5237167941720473	0.6265346329382991	0.9980918642423012	False
15_86361586	0.41643535236102025	0.518721114649964	0.4126075904096069	0.500024638965886	0.9881022041241868	0.5206489539128686	0.6239544845883126	0.9980918642423012	False
15_86361819	0.160022605923416	0.6891357049155878	0.15671005560216145	0.5000120914305228	0.9927045329525382	0.6922037301396895	0.7629481583835171	0.9988601982867512	False
15_86362174	2.1297545426252777	0.14446388786891096	2.1241110698974808	0.5001072346642272	0.9729939120213584	0.14499688196206414	0.2627490939578393	0.9944909096113326	False
15_86362296	0.2190074985542907	0.6397971974026522	0.21655840194944176	0.4999709866271773	1.0086423163599427	0.6416748492530197	0.7230270551052478	0.9988601982867512	False
15_86362603	0.060543541358207165	0.8056389046619781	0.06097002686874475	0.4999902481311234	1.0046241781464356	0.8049692907219452	0.8509539998849471	0.9988601982867512	False
15_86362626	4.939781574189227	0.02624535306738152	4.727844039105547	0.547076193319573	0.9638843845225372	0.029678064258514825	0.09328403902004484	0.9868372775178109	False
15_86363164	1.7302210911831253	0.18838266463170614	1.7313397763828111	0.5000728527288308	0.9755633457496464	0.1882398861393787	0.3126615796545335	0.9946120056511476	False
15_86362854	4.60087380202674	0.03195566504051084	4.430563850673933	0.5390052625006699	0.9644372471702524	0.03530084427766056	0.10399421773376402	0.9868372775178109	False
15_86363278	0.000121701325010104	0.9911980498253452	0.00011923309648409484	0.5	1.0002015004441422	0.9912877597608492	0.9933736322508292	0.999923758194519	False
15_86365931	2.706295743324916	0.09995284209576273	2.6096713332881336	0.5002454552090196	0.9705942233004892	0.10621377343430848	0.21391081571988133	0.9943348047269333	False
15_86366135	2.011322452335264	0.15612917012797367	1.942677014772925	0.5001779904596709	0.9745852981656179	0.1633781626020413	0.2843585483504422	0.9946120056511476	False
15_86366209	0.007079212231307253	0.9329466687056508	0.007020662735158112	0.4999989838930337	1.0015564434479558	0.9332238798342752	0.9491636731060259	0.9997590813771912	False
15_86367030	0.32268332684253664	0.5699995086792914	0.3178218618959363	0.500021420547374	0.9895863369741186	0.5729195757777498	0.667163141128419	0.9983950419518864	False
15_86366657	9.218262029575383	0.0023961289885818804	8.835065443483472	0.5800599446044539	0.9534380308344288	0.002954970426822689	0.02531279315013331	0.9868372775178109	False
15_86367644	0.6361953316709332	0.4250918900798404	0.6443658845710161	0.4998964299867499	1.015103052235935	0.4221342547487735	0.5396667906428898	0.9978541397241464	False
15_86368199	0.7434008687407356	0.3885736317974065	0.7303302242471545	0.5000532050509341	0.984250594625667	0.3927761709052773	0.5139467555346461	0.9976099674615392	False
15_86369573	0.4303811504660473	0.5118019827779556	0.430358532415994	0.5000203982857635	0.98779317826458	0.5118130742882845	0.6165216068913313	0.9980918642423012	False
15_86372032	2.8887795455398764	0.08919847244094448	2.79154570684841	0.5002550541641585	0.9695605937185228	0.09476278110909232	0.19813147137373813	0.9929887213921516	False
15_86372062	5.320221965103599	0.021079326166924317	5.491428769524647	0.4509043608635358	1.0496887755559925	0.019109920041661118	0.0708219395766848	0.9868372775178109	False
15_86373420	0.06737770172986046	0.7951938202005767	0.06872495139032253	0.4999878392202261	1.0049409499564828	0.7932023754499289	0.8418431714067163	0.9988601982867512	False
15_86376379	0.1263549784352591	0.7222416695731482	0.12625592868425886	0.5000061671849911	0.9933841247777476	0.7223460515532112	0.7868524069708431	0.9988601982867512	False
15_86376674	2.1932154740084684	0.1386196664032575	2.143333548840019	0.5001678652278388	0.97315264898083	0.14319044447088192	0.260584731103546	0.9944909096113326	False
15_86378776	0.2090303193078995	0.6475284936004182	0.20545481010412914	0.500014653585503	0.9916328463633042	0.6503534450720927	0.7300367429072975	0.9988601982867512	False
15_86379222	1.6505301192811999	0.19888679438532464	1.5609824417661002	0.5001825040845942	0.9774480662817	0.21152142987634848	0.3379783597888721	0.9946120056511476	False
15_86379279	0.12113327377669235	0.7278085983579141	0.12296016111940845	0.4999791604967895	1.0065951881802817	0.7258458709971801	0.7896017173649681	0.9988601982867512	False
15_86380850	0.0034504630596678965	0.953158687322163	0.003416744937567273	0.5000001352032729	0.9989153316958784	0.9533878553650944	0.9646457023442896	0.9997590813771912	False
15_86380973	0.033221939310458026	0.8553717311582253	0.03335917909134878	0.500001307042359	0.9965889763052238	0.855076609678707	0.8892279091172646	0.9991770010404571	False
15_86380927	4.525576655174348	0.03339182049180134	4.318575852907088	0.5459213913503306	0.9654499171501202	0.037698460464335004	0.10842147890913834	0.9868372775178109	False
15_86381001	0.9829113239578078	0.32148110259590723	0.9985034494202408	0.5000234038219971	0.9812781905439898	0.31767290046042906	0.4443630593382859	0.9959171602442006	False
15_86382099	0.12924447647930035	0.7192166811593039	0.12593216093227966	0.500010581096039	0.9934757392335759	0.7226875710415449	0.7871104218058419	0.9988601982867512	False
15_86382756	4.041502850317784	0.04439427080657354	4.003946529323002	0.5002295240642955	0.963124900930512	0.04539385670638063	0.12232295369459588	0.9880612318268052	False
15_86382924	0.4381302339619424	0.5080262950758003	0.4366151123576856	0.5000000628272588	0.9877258780839658	0.5087607373820542	0.6139733544149869	0.9980918642423012	False
15_86383643	3.3075906585727366	0.06896052845262267	3.2796620713634184	0.5001946151662807	0.9665882345524724	0.07014337018066408	0.16251460232965184	0.9906545479567118	False
15_86383412	7.3005179050511515	0.006893473779364334	7.063824307879258	0.5533884605740458	0.9562170469655452	0.007865591335625699	0.042490999383156584	0.9868372775178109	False
15_86383659	6.164245959048685	0.013035792824004466	6.046335634404386	0.5005261166730588	0.9550449229371826	0.013935187330131328	0.05861892006267539	0.9868372775178109	False
15_86383928	3.152492931930226	0.07581105992871318	3.071414867430576	0.500244572483835	0.967948107719766	0.07968009549321486	0.17660517408027393	0.9906853544747796	False
15_86385680	0.4604764307494521	0.4974013967968316	0.4598310518886137	0.4999337726448396	1.0126640498368082	0.497702941875258	0.6046489374971877	0.9979806875754014	False
15_86386115	0.04111224742206332	0.8393214098478745	0.04095615576079581	0.5000020228422157	0.9962357135549372	0.8396225762446359	0.8774560534665974	0.9989452225199258	False
15_86386231	1.0180798578196004	0.31297490563021513	1.015498725377256	0.5000490975986649	0.981294749568322	0.31358910881076085	0.4405053673350941	0.9958709239358624	False
15_86386197	5.1730710211611495	0.022939627837437304	4.945606164797937	0.5505279791193985	0.963312042998716	0.02615706510112004	0.08615531126100906	0.9868372775178109	False
15_86386563	2.721610327114377	0.09899809364669354	2.634915021604684	0.5002335192177789	0.9703933249814866	0.10453765437922713	0.21160007358833705	0.9942564752486386	False
15_86387875	2.592340792696348	0.10738153239691793	2.65168323585749	0.4993111762003156	1.030833802137442	0.1034403139210045	0.21009242398957004	0.9939155221342548	False
15_86388557	3.1975274644869955	0.07374968901770672	3.2766271182736086	0.4792285092459864	1.0358593972767782	0.07027321003516596	0.16270597757150515	0.9906545479567118	False
15_86388941	0.11530102694196387	0.7341878684277443	0.1159922097613162	0.4999815965727522	1.0063767470555651	0.7334225807661274	0.7953874010159975	0.9988601982867512	False
15_86388970	8.379845123844802	0.0037940475349955705	8.728375174439861	0.3975156597269811	1.0718434011088689	0.0031329556566541683	0.026068611441619444	0.9868372775178109	False
15_86389540	0.3368251534672169	0.5616675613697721	0.3213745829671097	0.5000350030045032	0.9896947302227952	0.5707827396422193	0.6654128550623023	0.9983950419518864	False
15_86389238	4.542708328732432	0.033059246832516154	4.57141867383325	0.4939233748875706	1.0407423950971375	0.03250963246578942	0.09875759876471836	0.9868372775178109	False
15_86390863	5.16772921668354	0.023010275541125003	5.144730000476557	0.5068247030045309	1.0419205109369758	0.02331703611071767	0.08019704815080825	0.9868372775178109	False
15_86391527	0.6121054430702202	0.4339961731836333	0.6110444178484613	0.4999121287013343	1.0146015414103466	0.43439483917567934	0.5504088652302512	0.9978945464388109	False
15_86391856	2.5189870263121747	0.11248282013382303	2.552425326561206	0.49912255767665903	1.0301191262792058	0.11012508723994408	0.2190745298348876	0.9944909096113326	False
15_86393555	1.0535294908756327	0.3046956115178485	1.0350837425030477	0.5000732611340262	0.9812606599414898	0.3089676263498697	0.4360724104679979	0.9958340354189781	False
15_86393578	0.3112990683361119	0.5768841170697221	0.32013690584062715	0.4999405425311862	1.0107179116787346	0.5715253811795797	0.6660325463216369	0.9983950419518864	False
15_86395095	1.6850878484705163	0.1942497666070201	1.6966917193676636	0.4997479719886296	1.0244788666149118	0.19272119699534984	0.3176863188915273	0.9946120056511476	False
15_86395717	1.7477557908817971	0.1861591096165832	1.794658441820502	0.4996863636347923	1.0254221685035043	0.18035960698188647	0.3038395227465993	0.9946120056511476	False
15_86399142	0.07632403834425361	0.7823421896845912	0.07573624575888971	0.4999892672858106	1.0051165670524598	0.7831609040044614	0.834098169803379	0.9988601982867512	False
15_86401330	0.2869286493154561	0.5921954800803897	0.2893947244192532	0.499953895388462	1.0100917526817537	0.5906086663747052	0.6816467156078471	0.9985656982849924	False
15_86403033	0.9389915286726592	0.3325373296840941	0.9136810260206404	0.5001039171004226	0.9824920219222004	0.33913961702093753	0.4646767438641737	0.996762672454179	False
15_86404620	0.1403440150191102	0.707939254087194	0.14137211392153404	0.5000050462081163	0.9929711027670496	0.7069207378457836	0.7746835616071647	0.9988601982867512	False
15_86404820	0.03160823726470596	0.8588902132522009	0.031537814254988916	0.4999953295333816	1.0033097587480129	0.8590458494524504	0.8922534605598978	0.999202777212699	False
15_86406244	0.309764473412784	0.5778247498217419	0.31518333954227273	0.4999890502190842	0.9894577226714444	0.5745167625671928	0.6684811241928493	0.9983950419518864	False
15_86406524	0.5562239189132471	0.4557856967136631	0.5559983382336213	0.4999198069348664	1.0139355228950728	0.4558770813482574	0.5690628251883992	0.9979806875754014	False
15_86406839	1.4508630618722125	0.22838951741807256	1.4192242614226416	0.50011017645442	0.9781201611100836	0.23353112802914344	0.3612207689981221	0.9946120056511476	False
15_86407598	0.68213532262547	0.4088524018683902	0.6688467499625403	0.4999202772356677	1.0151433388033595	0.41345397160396735	0.5320613334867373	0.9978295362662764	False
15_86409138	0.2757939231600517	0.5994713749546272	0.2758741721590923	0.5000122564687945	0.99022064007683	0.5994182707201483	0.6888272741615514	0.9987094842562596	False
15_86409124	9.948151733182273	0.001610109706679963	9.54747278592913	0.5838401634193021	0.9518927820127498	0.002002249020859659	0.02084794040939493	0.9847089192621604	False
15_86409995	0.08692192868524272	0.7681273757736116	0.08986058451773715	0.4999995441630228	0.9943212305899372	0.7643544683815473	0.8195485252999778	0.9988601982867512	False
15_86409184	4.5341670815795965	0.033224621682441	4.878415603554458	0.3711867413046217	1.0593480099354424	0.0271945704436809	0.08826271719808419	0.9868372775178109	False
15_86410059	0.9176408551494148	0.33809517003677303	0.9187817841593642	0.4998661677669642	1.0179420759417654	0.3377950393842035	0.4634117307327564	0.996762672454179	False
15_86410320	0.9902850661232208	0.31967271182481216	0.9830913051882816	0.5000554972287733	0.9816390601533764	0.3214368025464865	0.4478704663005856	0.995975606201621	False
15_86410986	0.015589069095085506	0.9006373993011927	0.015528142892435424	0.4999977252464564	1.0023201121401393	0.9008307521329758	0.9242962830485392	0.9994934794907332	False
15_86411841	0.09577851239004076	0.7569556347479252	0.0966157711300184	0.4999844521725525	1.0058271896003843	0.7559292721327072	0.8129819623138862	0.9988601982867512	False
15_86411249	3.9197678559179394	0.04772146953460421	3.800102142140532	0.5282996051842217	0.9662999430994452	0.05124945642024892	0.1323422450024577	0.9896432687031842	False
15_86412041	0.007856994518590454	0.9293682647156656	0.008066290247370489	0.4999984021043076	1.0016973595584036	0.9284361922493528	0.9454449559808464	0.9997590813771912	False
15_86414128	1.2156060888453908	0.2702246856448106	1.2054250684013823	0.5000716799591232	0.9796878745708304	0.2722400717940289	0.4002186006482836	0.9946120056511476	False
15_86415092	0.1055388965000219	0.7452813505137375	0.10795608382250066	0.4999804399067453	1.0062028608381206	0.7424832127342839	0.8024916373006294	0.9988601982867512	False
15_86414948	4.8669280870036005	0.027376191544620117	4.80448108517885	0.5159450971964867	0.9609202327707859	0.028385814157505518	0.0906440859069791	0.9868372775178109	False
15_86415200	0.4395941660970664	0.5073183991528624	0.4313827850710368	0.5000322917229244	0.987894023684708	0.5113112156168262	0.6160858864746117	0.9980918642423012	False
15_86415374	2.1823617919405365	0.13960008958081316	2.1433942072908394	0.5001503517093545	0.9730831760325668	0.14318478432174708	0.26057789627347977	0.9944909096113326	False
15_86416124	0.017168167311655942	0.8957536691377611	0.01748800093628233	0.4999969207543917	1.002489880563115	0.8947927190210806	0.919644611619325	0.9994541991045724	False
15_86416357	0.2609812605233373	0.6094468158302123	0.26214390423410805	0.4999951954385443	0.9904464125106768	0.6086510750192483	0.6962783780720425	0.998758416037974	False
15_86420432	0.039744436246685666	0.8419810954976091	0.039892721917567535	0.4999937542302472	1.0037337467608798	0.8416904791289697	0.8790377470577481	0.9989452225199258	False
15_86421858	2.1399936417544154	0.14350248615528893	2.106305264918774	0.500142856512288	0.9732867481332228	0.1466931217866526	0.26478245590253074	0.9944909096113326	False
15_86422469	1.6329353103022302	0.20129753415183294	1.597901491644734	0.5009182355379381	0.9768225465354758	0.2062008536482427	0.3322604548693323	0.9946120056511476	False
15_86425756	1.001859011892236	0.31686109913660354	1.03651273086507	0.4998043397684407	1.0193708886652786	0.30863390768485466	0.4357494647473704	0.9958340354189781	False
15_86426575	0.013301377528872392	0.9081822937705422	0.013262568430945976	0.4999999374962207	0.9978564328619624	0.908315746755121	0.9300386794424828	0.9996749562488072	False
15_86428257	5.2627490212530565	0.02178658018006008	5.082366861279297	0.5410034442763287	0.9620202115234884	0.02417035313092386	0.08196840827629573	0.9868372775178109	False
15_86433579	1.496460450411064	0.2212167836519312	1.4934805422599309	0.5000737221564344	0.977327353655604	0.22167721836904197	0.3487460649889817	0.9946120056511476	False
15_86434516	0.7436198599214094	0.3885037696460666	0.7395154640762485	0.4998985747254901	1.016037323874361	0.3898161364587194	0.5112817413780043	0.9976099674615392	False
15_86436772	0.0006365532751964054	0.9798715020977864	0.0006337017075566107	0.4999998456274613	1.000468469304433	0.9799166279737348	0.9847976292252776	0.999815356887746	False
15_86437034	4.490024465780209	0.03409318973123476	4.570364375682402	0.4784261764740802	1.0423121480506243	0.032529645667742746	0.0987991773142877	0.9868372775178109	False
15_86438090	2.265623283603816	0.13227298589013092	2.2049368319312634	0.5001792903053646	0.9728294891213876	0.1375695290364164	0.2538165406305017	0.9944909096113326	False
15_86438207	0.09781030175386718	0.7544733513498557	0.09952108481229516	0.4999827780984399	1.005939656620901	0.7524051096041613	0.8101671514649604	0.9988601982867512	False
15_86438820	0.1934681913450902	0.6600456123489697	0.2018840931887098	0.49995837389257203	1.008569967786852	0.6532043391111496	0.732301349935895	0.9988601982867512	False
15_86439705	0.8502910265000309	0.3564700208270599	0.8243219517862599	0.5000744407988776	0.9833830986160201	0.3639195515251964	0.4876093074437565	0.9975793293339338	False
15_86439615	3.7026308012336813	0.0543267465070888	3.5240036949035134	0.5401157544981049	0.9684843012544422	0.06048616799367845	0.14747285006148494	0.9904247968053996	False
15_86439759	0.19377583461404413	0.6597924286905439	0.1894702912104549	0.5000148830185733	0.9919854528637008	0.6633578556200805	0.740270761793072	0.9988601982867512	False
15_86439847	0.03566568838947859	0.8502075481316359	0.03565413856995292	0.4999995039501949	0.9964818285857188	0.8502315172285289	0.8855388095890387	0.9989848264829371	False
15_86439971	0.5537446159657691	0.4567916699415812	0.5495277303307375	0.4999255637194326	1.0138045225465386	0.4585107274765682	0.5713336974778908	0.9979806875754014	False
15_86440043	2.455416283997522	0.11712011511309728	2.3282323510866263	0.5288800795086552	0.9738757253252204	0.12704607197013815	0.2407346758838147	0.9944909096113326	False
15_86440263	0.12985868134967404	0.7185786079185827	0.1247817101466353	0.5000041177699236	0.99355015340654	0.7239051139046121	0.7880809676752407	0.9988601982867512	False
15_86440407	0.7462368025956323	0.387670303087843	0.7455439340519661	0.5000354532029071	0.9839516924117512	0.3878907253195466	0.5095006985765896	0.9976099674615392	False
15_86440405	2.1158755623930574	0.14577865968143133	2.2447047075293085	0.4629259924478518	1.0313436242526306	0.1340725005268788	0.24955559365340466	0.9944909096113326	False
15_86440423	0.8416218135703275	0.3589333429489697	0.8517014452045258	0.4998633590112498	1.0173636568678792	0.3560714524044968	0.4804669100245883	0.997568988048414	False
15_86440485	0.5216129240310751	0.4701544643532326	0.5303746878162201	0.4999109978545965	1.0137253151380414	0.4664493755515384	0.5782032712635835	0.9979806875754014	False
15_86440997	0.516794542357701	0.4722122511731192	0.5033056263455364	0.5000425064253404	0.9869761824403696	0.4780512485426681	0.5880084045627048	0.9979806875754014	False
15_86441006	0.13687394029457778	0.7114087310064021	0.13732284538491513	0.4999790281426412	1.0069296783346875	0.7109571059425053	0.7779067535525453	0.9988601982867512	False
15_86441452	0.012388391726521064	0.9113759557138872	0.012514465757703874	0.4999978687637859	1.002097339588368	0.9109280117165732	0.9320925458773728	0.9997261015601768	False
15_86444689	0.433843981371723	0.5101087680856984	0.4646445110156492	0.4998871129285154	1.013178626882434	0.4954613166490044	0.6028041029484887	0.9979806875754014	False
15_86445264	3.281355232393992	0.07007104586081002	3.4100993560168718	0.4645174547879472	1.0380702237392865	0.06479854492198113	0.15433331074042286	0.9904247968053996	False
15_86445494	1.3967190456727678	0.2372736826260101	1.4723974791741057	0.4996857924601173	1.023314998699391	0.22496780614860806	0.3522415109986655	0.9946120056511476	False
15_86447439	3.564477549434855	0.059028313019832475	3.732896080236969	0.4516350483659754	1.0412136261123228	0.05335081560398303	0.13585990420985666	0.9902143539336876	False
15_86448151	0.4646926915619645	0.4954389650489517	0.4665731866771239	0.4999292191699928	1.012791243905503	0.4945679015288068	0.6020511325028635	0.9979806875754014	False
15_86453480	0.5884117973426157	0.443033924799036	0.6082078663021093	0.4999557619978355	0.9852477204984356	0.43546337913964	0.5513537804869019	0.9979109100401976	False
15_86453808	0.6677895545828108	0.4138233319811053	0.6869667278806446	0.4998738695835751	1.0157161572022138	0.4071980292086619	0.5265712562360705	0.9976258185932436	False
15_86455957	1.0368440022909056	0.3085566111223359	1.01207832320506	0.5000796680273105	0.981530319270689	0.3144054514568592	0.4412406811363817	0.995911393359805	False
15_86456538	2.1429560134233725	0.143225678640029	2.2218291510071144	0.4994944524738647	1.0284112132936545	0.1360717619045294	0.25201043678551105	0.9944909096113326	False
15_86458540	10.289176703311798	0.0013381278110483619	10.712057778837334	0.36365159788234297	1.0872933861827967	0.0010643958252715138	0.015443298534555476	0.9782700598527084	False
15_86461511	1.7579941495091589	0.1848749043440806	1.7382545553155069	0.5000418080571778	0.9756613276704272	0.18736013816180064	0.3116836293858962	0.9946120056511476	False
15_86461611	3.1707459489353482	0.07496819903911778	3.113338256840507	0.5002210519925822	0.9676018251448382	0.07765365051722595	0.17363828826237546	0.9906545479567118	False
15_86468293	0.2632652539388829	0.6078857039550016	0.27167642421045457	0.4999485783397792	1.009888894875148	0.6022094234133055	0.6910673897157451	0.9987190688101364	False
15_86463640	6.462610458944483	0.011016768308960478	6.620218021187612	0.45734647370186404	1.0535599896108991	0.010082749029724392	0.04870385991332296	0.9868372775178109	False
15_86473640	0.15056589513694973	0.6979951542218812	0.15571099790759035	0.499969993823202	1.0074917034954185	0.6931363945804967	0.7636584111412287	0.9988601982867512	False
15_86473664	2.9291998751177166	0.08699059568585465	3.107092732836464	0.44742380771990986	1.0382526503721137	0.07795198904244649	0.1740557824655852	0.9906545479567118	False
15_86474315	0.07181726036543523	0.788708997636842	0.07386754755862057	0.4999862051241961	1.0051441124674934	0.7857866868789768	0.8361360883014479	0.9988601982867512	False
15_86473713	3.9203643561315857	0.0477045401006504	4.2110437615301635	0.4010996459127657	1.0505519180154343	0.04016161755479564	0.11290911441676404	0.9869914857711236	False
15_86476323	2.994495506112856	0.08354793133743467	3.2388726298740957	0.4196187633955376	1.0423988965492117	0.07191010427422029	0.16513063353748592	0.9906545479567118	False
15_86477961	0.31237230634150137	0.5762280788494667	0.3139224623409973	0.4999516476629443	1.010492572461563	0.5752831210816263	0.6690956893296341	0.9983950419518864	False
15_86481949	1.1204821031732877	0.2898146683507722	1.1124852562497836	0.4998515456923073	1.0196678871008686	0.2915423463873069	0.4191066535361987	0.9952721574458208	False
15_86482121	1.934745628662938	0.1642401830657496	1.969155187758588	0.4996794443382542	1.0265207362493032	0.16053756257252114	0.2809878379894664	0.9946120056511476	False
15_86483355	0.050084935727568336	0.8229155451607768	0.04892264075533603	0.4999940667599406	1.0040794309596357	0.8249486760179052	0.8662013666242717	0.9989064889648234	False
15_86483645	0.06237681768725877	0.8027779711656808	0.061388501944747986	0.5000043069574114	0.995420176440245	0.8043146646614148	0.8504345527999166	0.9988601982867512	False
15_86483678	1.2997777216009467	0.25425382929784124	1.2586974491132423	0.5000733265003068	0.9794919261792536	0.26189778976192035	0.3899048420784035	0.9946120056511476	False
15_86483707	2.6235427600628896	0.1052891287814065	2.558589575364749	0.5002030542930109	0.970712645464988	0.10969640978585027	0.21848673444919528	0.9944909096113326	False
15_86484077	3.0907571491071053	0.07873816282671807	2.98360892448909	0.5251704897730419	0.9700034279023932	0.08411153198235778	0.18307718858378333	0.9913974302453056	False
15_86484253	1.887757862711112	0.1694550293977617	1.7912875973561313	0.5002018297732801	0.9758096508617964	0.18076936071129893	0.30429119110014	0.9946120056511476	False
15_86484726	0.0980591518755034	0.7541712773105352	0.09666486104470096	0.4999871984147195	1.0057621915048391	0.7558692463270251	0.8129386750568003	0.9988601982867512	False
15_86484968	0.0008052884683635853	0.9773609855884996	0.0008204390251194128	0.5	0.9994609016276712	0.9771490723993068	0.9826776927664146	0.999815356887746	False
15_86486951	10.078986162808746	0.0014996982818424875	9.673480807628948	0.5852095335347031	0.951684164972096	0.0018694678847634985	0.0201570530035376	0.9846360791371128	False
15_86488275	7.9481790133813774	0.004813578656374773	7.604352066744468	0.5738421296920639	0.9563435594052776	0.0058227584265074794	0.03615739018848753	0.9868372775178109	False
15_86489079	0.1830838992222965	0.6687362726251784	0.17845833859973936	0.499979018793557	1.0077885401661921	0.6727014810884029	0.7475737777187957	0.9988601982867512	False
15_86491422	8.007720212020331	0.004657834033302	7.769097193406197	0.5548528554542168	0.9541685359428052	0.005314760557811882	0.0344492522411123	0.9868372775178109	False
15_86493234	2.7117602360178807	0.09961102364166208	2.6440674879668222	0.5002127455653823	0.9702353356529806	0.1039371299497518	0.2107599590593679	0.9939908386342288	False
15_86492058	0.08962835839814431	0.7646501535979179	0.08728667382456479	0.5000075470007215	0.9945685746014292	0.7676553501528941	0.8221263953732757	0.9988601982867512	False
15_86493237	1.3183932285566868	0.2508806196035187	1.3224738834651362	0.4998094574763704	1.0215591681348617	0.2501485481468317	0.3781591866096566	0.9946120056511476	False
15_86494671	2.416545329695112	0.12005944093336494	2.3616747022606432	0.5001811633884568	0.9718253672598398	0.12434863257805928	0.2372734040244619	0.9944909096113326	False
15_86499507	2.1008949896782383	0.14721294685077813	2.0627259578286607	0.5001471349899694	0.9735976641365316	0.15093994090492868	0.2698225735071734	0.9944909096113326	False
15_86501536	3.0697344409436482	0.0797625003795348	3.0375362541562936	0.5084291040227947	0.9684049256000395	0.08135931196285529	0.17904805625976455	0.9910095948276898	False
15_86502283	2.836023614278872	0.09217205137308826	2.7631337556558724	0.5002246186896372	0.9695891736670936	0.0964591201772642	0.20049689214581198	0.9931166003026021	False
15_86503672	4.481571026796587	0.03426221263381857	4.325913994911389	0.5358026086357881	0.964617744412386	0.03753625020201479	0.10811163327947107	0.9868372775178109	False
15_86505290	0.019429686071358532	0.8891416510239054	0.019267656691226875	0.5000012701106503	0.9974235473751116	0.889601883981535	0.9157191408846436	0.9994446762968446	False
15_86506926	0.7211237636839201	0.3957755415330736	0.7070146738551557	0.5000544614363347	0.9845190417313324	0.4004366527869492	0.5206893153949421	0.9976099674615392	False
15_86508959	4.735545446632614	0.029545478227352318	4.6896270463767005	0.5004560794846262	0.9601803430469232	0.03034523317136395	0.0946145526062631	0.9868372775178109	False
15_86509057	2.668885347224432	0.10232766714389074	2.574335619712656	0.5002449042630496	0.9707887830110916	0.10860969318636617	0.21702692866089165	0.9943348047269333	False
15_86510224	2.929941871234917	0.08695062317153968	2.8636289615787973	0.5002224195186593	0.968994469836026	0.09060288384727944	0.19231787883327173	0.9922829637156428	False
15_86511690	2.5650976819947005	0.10924580938884833	2.571195347562025	0.4996284800052497	1.0301036612471914	0.10882547181385616	0.2173162698003603	0.9944365535125596	False
15_86511615	8.245820173143443	0.004084594849178225	8.04890727136808	0.5462117714467217	0.9525186225733488	0.004553110943355532	0.03172101590635827	0.9868372775178109	False
15_86511984	0.026077429816844244	0.8717113646069122	0.02564649923078832	0.4999966622481842	1.0029631652566091	0.8727666613791576	0.9027654292016976	0.9992799256988832	False
15_86511922	3.691358258132937	0.05469505897146465	3.5301899120640883	0.536280484073289	0.9681744576729601	0.06026088546556019	0.14711003449880475	0.9904247968053996	False
15_86512874	0.02150468044721876	0.8834124361622788	0.02072799668167136	0.5000020166913491	0.99736555275096	0.8855224157529469	0.9125699929316464	0.9994446762968446	False
15_86514990	1.3502503362356322	0.2452343574617921	1.3023298110165342	0.5001240269324851	0.9791860729541572	0.2537880950003137	0.3817953162048695	0.9946120056511476	False
15_86520485	1.2043554242598873	0.2724529038645823	1.1770814635237912	0.5000909699420462	0.9800748640443774	0.2779509534226933	0.40575025644851975	0.9946120056511476	False
15_86521133	0.06655466033482328	0.7964208768167533	0.0652555933666008	0.5000050996625882	0.995287113315892	0.798374210331899	0.8459133127111321	0.9988601982867512	False
15_86521510	4.946989526865764	0.02613614176750401	4.803411144508574	0.5328992296746075	0.962430871981566	0.02840344638017633	0.09067484264227696	0.9868372775178109	False
15_86522943	0.054156293236438564	0.8159826839295031	0.054536691917746793	0.4999914277519972	1.0043732053931604	0.8153491603162456	0.8588043717851379	0.9988601982867512	False
15_86523557	0.0051244855772516465	0.9429317699694704	0.004968531815393361	0.5000004007319091	0.9987059028245552	0.9438054000488844	0.9573700257388308	0.9997590813771912	False
15_86525605	0.04784210458095828	0.8268616395457521	0.04694881282557617	0.4999940416527746	1.0040054730433772	0.8284602704716222	0.8688908722553174	0.9989445677210936	False
15_86526505	0.1257525797500847	0.722877211568596	0.1227582125684421	0.5000100300478721	0.9935522904417724	0.7260620275945509	0.7897623358715234	0.9988601982867512	False
15_86526743	2.811096722993227	0.09361435674635676	2.746918576624012	0.5002154229079977	0.9696318702168868	0.09744205595304224	0.201848479791401	0.9931755903775288	False
15_86527785	0.03695536511214215	0.8475559514492621	0.03610175673020422	0.500001003964913	0.9964999894544032	0.8493055079582614	0.8848268481238106	0.9989848264829371	False
15_86529230	5.216696279345683	0.022371012731236758	4.973856209740916	0.5536061627178717	0.963444256636148	0.025733213622184392	0.08527418775164278	0.9868372775178109	False
15_86534035	0.8388247750895346	0.35973310215535503	0.8248115877468081	0.5000581470187845	0.9832583082776136	0.36377711608327823	0.4874720412732605	0.9975793293339338	False
15_86535228	0.4909217072627712	0.4835164398246533	0.4775381047511473	0.5000420157004832	0.987320797895284	0.4895395752659274	0.5977691114663957	0.9979806875754014	False
15_86538224	1.2521508284212928	0.2631420779863358	1.2297281760475016	0.500086830677085	0.9795855052103531	0.2674599078673817	0.3954513066771164	0.9946120056511476	False
15_86538670	0.5013278070171907	0.4789172756307417	0.483971175563056	0.4999505270941266	1.0127770879973457	0.4866290222932623	0.5953438859312428	0.9979806875754014	False
15_86539335	2.837971064167561	0.09206039056056524	2.72421402951295	0.500218378434875	0.9700261502231832	0.0988367648886267	0.2037935585144041	0.9936654539841208	False
15_86539000	1.0025851995195012	0.3166857727947769	0.9766208924011152	0.4998923087044277	1.0182505195088425	0.3230344796930873	0.4494578555834581	0.9960999684339368	False
15_86540561	10.852561789498736	0.000986591769368661	10.379924528631818	0.5971174229122683	0.9509902529698824	0.0012739290197187894	0.016796025318488842	0.9819503365305502	False
15_86542912	0.7161622155889802	0.3974056646283432	0.7065970864714473	0.4999097087040656	1.0156142770240095	0.4005758166317925	0.5208271511346103	0.9976099674615392	False
15_86541906	0.0136676063367851	0.9069325319383108	0.013360770557483193	0.5000010546676806	0.997869626926818	0.9079784401481572	0.9297743993465902	0.9996656835228356	False
15_86543292	0.11908098507299768	0.7300333805213042	0.11726227220060535	0.4999845575763849	1.0063437609252317	0.7320229560739439	0.7943342676166321	0.9988601982867512	False
15_86545500	6.75686545278245	0.00933876634828923	7.014933582257072	0.42349337727290864	1.0601702181765502	0.008083263151775433	0.04315739531461008	0.9868372775178109	False
15_86546954	0.06131088278161913	0.804435906058828	0.05980625313895871	0.4999928336467637	1.0045077195690966	0.8068024277096626	0.852377353246231	0.9988601982867512	False
15_86548005	0.7985027587888283	0.3715413973532639	0.7717819817480631	0.4999212832824471	1.0161552272865118	0.3796663459488968	0.5020587077728536	0.9976099674615392	False
15_86546128	10.370820605758807	0.001280226310044319	12.410373552855162	0.07646386323940918	1.4666247846697242	0.0004269554514572117	0.010485768459879264	0.9769591893165582	False
15_86549964	5.538816236349647	0.018599159678548083	5.323959587003628	0.5481280613161779	0.9617015138082059	0.02103416272230063	0.07514553916272193	0.9868372775178109	False
15_86551743	0.9003084254184444	0.34269902442719297	0.8770060991882929	0.5000719201761258	0.9828205031954024	0.3490229979299829	0.4739003470384966	0.9972368753641004	False
15_86551662	2.0156508145724388	0.15568450153701308	1.9308522355786408	0.519836779473979	0.9756872632021948	0.16466523619677775	0.2858365803522557	0.9946120056511476	False
15_86550327	10.12604236359573	0.0014618896131181054	11.309198883893261	0.10423874706646563	1.3368443214921668	0.0007712404090002289	0.013431580218406994	0.9782700598527084	False
15_86552753	5.2273278732393464	0.02223466599148205	5.05256444823317	0.5401540584658593	0.9620564879924556	0.0245895190612836	0.0828626318766222	0.9868372775178109	False
15_86552956	1.5637831851607868	0.2111121478556417	1.5770291978333262	0.4997627695653917	1.0236136531964022	0.2091891330358928	0.33545858577113685	0.9946120056511476	False
15_86553624	0.1451237316577334	0.7032395426161432	0.14110354711738182	0.4999837426975402	1.0069158544560513	0.7071863925598383	0.7748960109083888	0.9988601982867512	False
15_86553648	0.7121015949013838	0.3987470149565721	0.6895492707881203	0.4999277700710169	1.015281712772657	0.4063177327371377	0.5258285380355445	0.9976099674615392	False
15_86553791	2.042891554193261	0.15291872308278465	1.9970915544836318	0.5001524222564737	0.9740752926033416	0.15760136592338625	0.2775203008692195	0.994532804699778	False
15_86553766	11.083828586933803	0.0008708381657582809	10.633820787545119	0.5931027023568648	0.9500262957105224	0.0011103806438782504	0.015737765796573815	0.9782700598527084	False
15_86553955	3.4360058370874635	0.06378973146663991	3.2770749327319217	0.5362317020885911	0.9693615309269324	0.07025403568427112	0.16267635997455165	0.9906545479567118	False
15_86554334	0.6255197451643255	0.4290034791524219	0.604041762984707	0.5000370314487003	0.9857960641343172	0.4370400524546533	0.5527253030535173	0.997978333337408	False
15_86554151	3.4566200601793766	0.06299896934662452	3.3144338989804965	0.5326206122275446	0.9689156084424818	0.068673969036116	0.1602539822852596	0.9906344803213276	False
15_86554475	0.305296410031616	0.5805809419658713	0.29935548423964065	0.5000226749949481	0.9899155818497394	0.5842867566171326	0.6764106662079736	0.9984171382332532	False
15_86554802	0.15708567498505488	0.6918539624476656	0.15781734062329633	0.4999757014998486	1.0074345154782998	0.6911740398444425	0.7621308266214353	0.9988601982867512	False
15_86555657	4.936127254985593	0.026300902537812143	4.7665900295833135	0.5388110370060796	0.963066163796406	0.02901724488760016	0.09195238629548223	0.9868372775178109	False
15_86555762	10.961396214231172	0.0009302969439342057	10.543136077587404	0.5890710410103644	0.9498549175193356	0.001166203712155256	0.01609260739084349	0.9782700598527084	False
15_86556712	6.252918305673234	0.012398886782375884	6.50373962961021	0.4285839196898286	1.0572733065613806	0.010764784213262546	0.0505384422169227	0.9868372775178109	False
15_86557120	1.3128396990957183	0.2518811553381203	1.2703221810115792	0.5001165056055289	0.9794089935395484	0.25970624766799777	0.3877530097458981	0.9946120056511476	False
15_86557481	1.5489323042509109	0.2132931309095033	1.4959401064807023	0.5001389199728408	0.977684695292943	0.22129710110632608	0.3483092054339177	0.9946120056511476	False
15_86558462	0.3258112871250773	0.5681360263490505	0.3231894965138053	0.500019313460835	0.9894612157893844	0.569697149631784	0.6645095183552209	0.9983950419518864	False
15_86560488	0.13475164842751042	0.7135553605103961	0.13630868144173292	0.4999777339078112	1.0069322720473106	0.7119786140444786	0.7787371854055873	0.9988601982867512	False
15_86560499	0.9151502283725677	0.3387515943537249	0.9174744669580832	0.4998656498379784	1.0179405570771567	0.3381389696998971	0.4637511939593772	0.996762672454179	False
15_86560826	2.245208945045931	0.13402880318230115	2.1869369793857922	0.5001776534115661	0.9729277267574686	0.13918586321510473	0.2557787064286703	0.9944909096113326	False
15_86561383	1.2473817790780115	0.2640531330718505	1.3101579840331397	0.4997261062464719	1.0219490901338255	0.2523660534861668	0.38036057146014185	0.9946120056511476	False
15_86561622	0.3746000022607348	0.5405074876833624	0.37519220851390855	0.5000165157962456	0.988591104038296	0.5401875834558707	0.6401222751098842	0.9980918642423012	False
15_86565172	0.6011384579771857	0.4381439821829958	0.5856293077122245	0.5000496413385156	0.9859520170285652	0.44411423265137695	0.5589159503859685	0.997978333337408	False
15_86563149	3.8296383976844486	0.05035379495154435	3.7054450058130897	0.5292754312180744	0.9668088877881658	0.05423520744211385	0.13731515344478284	0.9902174124290962	False
15_86565585	0.505346614725994	0.4771602394064195	0.5002664878084033	0.5000303130314812	0.9869077940048222	0.4793830531620806	0.5891663386897517	0.9979806875754014	False
15_86565996	1.8113738555056784	0.17834351084540254	1.7646908349925068	0.5001423551031748	0.975665118880488	0.18404049717129056	0.3079033987901212	0.9946120056511476	False
15_86565691	2.881646706664924	0.08959435642543656	2.7653617772448342	0.5269820765902528	0.9712883257170116	0.0963249078990016	0.20032602139415728	0.9931166003026021	False
15_86566530	0.3374934435489649	0.5612796394086842	0.3421111712923448	0.5000095325804422	0.9890385283869124	0.5586131413927458	0.6553793245251359	0.9983198407952568	False
15_86568066	0.7574577970177927	0.3841252713205717	0.7306656473556359	0.50006989942182	0.9843918354938876	0.39266751134526295	0.5138527766212361	0.9976099674615392	False
15_86569502	0.2644008051046001	0.6071127353086826	0.26355333830724703	0.5000136443499683	0.9904579839763692	0.6076894060664024	0.6955014857211856	0.9987319915932354	False
15_86570751	0.3096706601316299	0.5778823517681497	0.3077138219741755	0.4999570108955539	1.0103302130688847	0.5790864755218501	0.6721730715669361	0.9983965191621698	False
15_86573654	0.3138458968806645	0.5753297225034912	0.3026295994386601	0.5000293023536629	0.9899457981050444	0.5822385751549997	0.67477600268381	0.9983965191621698	False
15_86576768	2.6693982674140666	0.10229469271673963	2.5590579995805456	0.5001857828304918	0.9709583598418586	0.10966390946179927	0.2184462950379704	0.9944909096113326	False
15_86576964	0.7723008359639323	0.3795062101366111	0.7688453412665694	0.4998935652544545	1.0163618279879412	0.3805744924170259	0.5028766091041076	0.9976099674615392	False
15_86578025	0.3749195139386359	0.5403348473396219	0.385932501500065	0.5000012913007976	0.9882682083386428	0.5344452383254823	0.6354506687596435	0.9980918642423012	False
15_86584931	0.3882298632079824	0.5332313312887706	0.38450979654226103	0.4999482688545638	1.0115311859914409	0.5351994971183986	0.6360686513114615	0.9980918642423012	False
15_86581602	0.7314022566141887	0.3924290398458025	0.710439806454815	0.5000622737978071	0.9845546665939504	0.3992978454735789	0.5197022520195499	0.9976099674615392	False
15_86585113	0.445837897499672	0.5043181262406621	0.464689532542252	0.4999066469334649	1.0130034839307664	0.4954404305084696	0.6027835984582902	0.9979806875754014	False
15_86585516	0.008514725723131278	0.9264793350471988	0.008726367675990332	0.5000001384238663	0.998236756749562	0.9255738511703792	0.9432606582055268	0.9997590813771912	False
15_86588546	0.08110201327569655	0.7758095145044479	0.07939182120026089	0.4999901847844683	1.0052034363550229	0.7781232935701499	0.8302336429701209	0.9988601982867512	False
15_86591131	1.9049019016480315	0.1675306650364181	1.9279786939441688	0.4997017197137649	1.0261684091635643	0.1649797556728556	0.28621648299010144	0.9946120056511476	False
15_86591847	0.004528704374697767	0.94634634063152	0.004403410992381396	0.4999995260982215	1.0012205151744382	0.9470926466729784	0.95983341240852	0.9997590813771912	False
15_86592538	0.2063977772562282	0.6496055602320117	0.20071407769501093	0.4999771973616951	1.0082510793094797	0.654145079441464	0.7330349550296659	0.9988601982867512	False
15_86593484	1.5975650108508717	0.20624862580442327	1.561142199087044	0.4998267223373271	1.0231328509776847	0.21149805871257266	0.3379567161603292	0.9946120056511476	False
15_86593654	1.6807600408328085	0.1948234915796364	1.6272161696324474	0.5000968479700051	0.9766980438633679	0.2020885241639508	0.32787135482849417	0.9946120056511476	False
15_86594635	0.1215573935737666	0.7273514707549983	0.12481437147289398	0.4999772481767929	1.0066827107505592	0.7238704609357158	0.7880587544775256	0.9988601982867512	False
15_86595541	3.2997936909389978	0.06928858513328318	3.2787092198595933	0.5000124188450217	0.9665466325494034	0.07018410691208155	0.16256358527845952	0.9906545479567118	False
15_86596590	0.12917789119795486	0.7192859567765518	0.12907421244017314	0.5000063914286584	0.9933108342346224	0.7193938647554899	0.7845251473333056	0.9988601982867512	False
15_86597613	2.628674253411532	0.10494931143213217	2.719944591521198	0.4994017407527547	1.0314188605700412	0.0991014555099261	0.20416320890715053	0.9937016866842266	False
15_86598030	0.029294816860584664	0.8641000919439098	0.029017455726716438	0.5000017369080924	0.9968402547951905	0.8647387387754655	0.8966157908496434	0.9992372150289488	False
15_86599492	0.2982830046330065	0.5849608301378504	0.29701606373055256	0.4999964430415441	0.989876272668747	0.5857591562714548	0.6776158745763118	0.9984334643339428	False
15_86600671	0.40319271426710657	0.5254449955886763	0.39721063864271855	0.4999492560847018	1.0116897026216525	0.5285333264871259	0.6305159214518546	0.9980918642423012	False
15_86601476	0.1729771774458584	0.6774793372745997	0.17217960911875707	0.4999753252342084	1.0077302226694689	0.678181940530985	0.7518888337672501	0.9988601982867512	False
15_86602304	1.7398240662024025	0.1871611202589828	1.7169497952490929	0.5001095960850563	0.9758364989283164	0.19008614719696304	0.3147120286743904	0.9946120056511476	False
15_86603806	2.116188115420698	0.14574890315710842	2.0630895812464587	0.5001657739757002	0.973689978024829	0.15090393553513534	0.2697787166809154	0.9944909096113326	False
15_86604658	0.07029527218450228	0.7909073485302127	0.0691331045163679	0.4999912044616942	1.0048665696957941	0.7926031850230341	0.841389794345659	0.9988601982867512	False
15_86606890	4.207508457093411	0.04024540917273423	4.073102122925775	0.5316086499504461	0.965352423163062	0.04357118713868069	0.11908153553570545	0.9880044669558784	False
15_86608632	2.35019225958456	0.12526755703364054	2.495500987617561	0.4572639099044106	1.0335076579037674	0.11417203966882927	0.22437266227452893	0.9944909096113326	False
15_86608906	9.843413643087274	0.0017044091024303045	9.43372494349751	0.5858036727117706	0.9523517571999496	0.00213031149305698	0.0215052232340935	0.9847089192621604	False
15_86609115	1.1049182194632294	0.2931892886795984	1.0795896417876063	0.5000855155768352	0.9809172872425156	0.2987893740550952	0.4261670329945726	0.9955156471260092	False
15_86610762	3.3280999034980714	0.06810551235334937	3.2151262588231475	0.5267291050940638	0.9689465377452718	0.07296056231841952	0.16671118799029228	0.9906545479567118	False
15_86613074	10.154154077805515	0.0014397644568423518	9.966972912541678	0.5460493878221118	0.9470806386447476	0.0015937330527949767	0.018671047033313532	0.9828676277306776	False
15_86613657	3.821505834499476	0.05059874492810357	3.722126094293344	0.5004046311776321	0.964794498903662	0.05369595767577107	0.13644769959554892	0.9902143539336876	False
15_86614667	0.2889049618532624	0.5909231124147287	0.2799518356696353	0.5000247911274144	0.9903051646962298	0.596732787069153	0.6866275980185828	0.9986311316950374	False
15_86615197	3.2637993628467257	0.07082485076785539	3.214040714989096	0.5002190556813886	0.9670396687356566	0.07300897477842128	0.1667943450894309	0.9906545479567118	False
15_86615378	0.11332548059785096	0.7363894286365078	0.11126883215183624	0.500007980000048	0.9938431737387328	0.7387041868969881	0.7995520908029957	0.9988601982867512	False
15_86618881	1.0897783187469656	0.2965203314793349	1.059586591014522	0.5000900115353126	0.9811410403330152	0.3033094928822005	0.4305567026045829	0.9957191774214004	False
15_86617759	3.9619718395274495	0.04653915737835368	3.8242923355574017	0.5321583497646695	0.9664978771183576	0.0505146749502291	0.13110514076047736	0.9895394090940692	False
15_86620398	0.4819949205208616	0.4875200864913749	0.4825437342442456	0.499995128413503	0.9870674014847473	0.4872723632360261	0.5958752939688889	0.9979806875754014	False
15_86622148	0.6113168931633197	0.4342924070370969	0.5982271036264137	0.5000467282845589	0.9857697948722132	0.43925526697067996	0.5546715209148648	0.997978333337408	False
15_86622993	0.0029337518274470398	0.9568044072929436	0.0028358781419228762	0.4999996549517558	1.000976439553788	0.9575303565239124	0.9677857371905316	0.9997590813771912	False
15_86626153	0.9026504270370594	0.34207202701525685	0.9088203073988552	0.5000321828643077	0.9822169361171664	0.3404276197318408	0.46588878706257797	0.9968712803071316	False
15_86623248	8.384937278716281	0.003783432663638453	8.065648938198137	0.5692559901368552	0.9546117056541285	0.0045112315371785856	0.031560966968975	0.9868372775178109	False
15_86631008	0.0002388278951666045	0.9876699368643576	0.00023663983665755958	0.5000000543667775	1.00028564307291	0.9877265442368504	0.9907103268017041	0.9998540362365428	False
15_86629942	0.3271383893429771	0.5673489864422381	0.3263384330493864	0.5000165453517832	0.9893801061864068	0.5678231476127814	0.6629477596850966	0.9983491687939406	False
15_86631344	0.8578237115350191	0.35434842787218523	0.8837484447649331	0.4998376646076341	1.0178447300457556	0.3471770619438933	0.47221613099635296	0.9971810071089804	False
15_86632093	2.437854681112981	0.11843810680782685	2.4696569930783885	0.5000681758495773	0.9706568842500402	0.11606325037152054	0.2268525664502114	0.9944909096113326	False
15_86634743	0.0013413191113071932	0.9707847882422006	0.0013380554264585953	0.4999997815074062	1.0006814011893657	0.9708203371070392	0.9778135720359764	0.999815356887746	False
15_86635746	1.9303570958076648	0.16471938211564666	1.950543780807493	0.4997021731824758	1.0263007118570564	0.16252826521780672	0.283346423931474	0.9946120056511476	False
15_86638804	2.4896464430320293	0.1145974656677382	2.5267234853199625	0.4994691888769759	1.0300060046418984	0.11193242361005427	0.22144735500619966	0.9944909096113326	False
15_86641041	0.3845681341711895	0.5351685309773361	0.37540010926750256	0.5000296803171345	0.9887350717683384	0.5400753597645634	0.6400322831806793	0.9980918642423012	False
15_86643080	0.04041860144041465	0.8406643414547542	0.039498829224612564	0.5000030256600991	0.9963386823981892	0.8424636889980356	0.8796511730561886	0.9989452225199258	False
15_86645115	0.02263483328680138	0.8804105638699258	0.02289570239008754	0.5000005001615866	0.9971634480078244	0.8797286104315309	0.9081085576059412	0.9993922007919341	False
15_86647805	0.00018903070678977232	0.9890303553764728	0.0001863954457803629	0.4999999366522119	0.9997471789431278	0.9891070824002718	0.9917668776161024	0.999908701283896	False
15_86649091	0.5960094651666736	0.4401046592745697	0.6149750823824434	0.4998851843080625	1.0148896090365591	0.4329207293706311	0.5491227780394632	0.9978945464388109	False
15_86650331	0.4558745567082383	0.4995583424550902	0.4546235467314546	0.4999360872022105	1.0125835499009759	0.5001474442951311	0.6066862864260845	0.9979875561041772	False
15_86654795	0.08337162774013508	0.7727792368011934	0.08575663403826184	0.4999840500902066	1.005543098370461	0.7696426662248341	0.8236744843832676	0.9988601982867512	False
15_86655055	0.7585403597687446	0.3837856996547125	0.7371155106484366	0.5000638004205965	0.9842649390354204	0.3905864525316461	0.5119788940447556	0.9976099674615392	False
15_86655875	0.4395013716035692	0.5073632202669196	0.4496951489963976	0.5000058824208322	0.9873764417264992	0.5024797587917618	0.6086587044693523	0.9979875561041772	False
15_86656204	0.0072207735062441705	0.9322811588808424	0.007201717329735401	0.5000003388089858	0.9984198624879864	0.9323703609416428	0.9484915814828504	0.9997590813771912	False
15_86656485	1.0336245135426907	0.3093088913818851	1.0495168992674735	0.4998291419706147	1.0193133673695252	0.3056183755248548	0.4327706179768561	0.9957723211814274	False
15_86656985	0.34599433434947	0.556389446174382	0.34929019391711336	0.4999449881088402	1.011093872185964	0.5545152093225563	0.6519579225078358	0.9982189797926382	False
15_86657025	4.061613070948739	0.043868575248533485	4.019110832581647	0.5000923768515824	0.9630651768370792	0.0449874255959507	0.12161611835191742	0.9880612318268052	False
15_86659272	2.0550491266214976	0.15170236165876871	2.1068237416293414	0.4996378930192411	1.027534063732621	0.14664341481884013	0.2647203728627629	0.9944909096113326	False
15_86659428	2.0172496832648794	0.1555206077341723	2.083262747208209	0.4996202080346769	1.0274772426734304	0.14892155766099224	0.2674736702410929	0.9944909096113326	False
15_86660720	5.355773087506691	0.020653775549266503	5.1765998505543385	0.5409538856911548	0.9616490934044838	0.02289308087945552	0.07925270246332973	0.9868372775178109	False
15_86661722	1.863565442881054	0.1722138604307052	1.8495087529663576	0.5001035823813074	0.9748533878640532	0.1738405401075479	0.2964077841879624	0.9946120056511476	False
15_86662215	1.2728963341530743	0.2592240320229233	1.291395673459192	0.4999545650500946	0.9787295180104018	0.25579090506717395	0.3838486130705873	0.9946120056511476	False
15_86662422	0.07052520583938104	0.7905736106817509	0.06917439842436579	0.5000052941455486	0.9951468863915718	0.7925426688246375	0.8413413809660235	0.9988601982867512	False
15_86663243	1.428132405861703	0.2320694727796887	1.4025981091072026	0.4998328852475483	1.0219764112061385	0.2362890464726332	0.3640520973530412	0.9946120056511476	False
15_86663987	2.612741327842059	0.10600836847751284	2.492432670042035	0.5275827926580852	0.9728375988550126	0.11439478423513573	0.2246528903072427	0.9944909096113326	False
15_86664051	1.818545348451437	0.1774865255089927	1.7699068682304642	0.5000867000903099	0.9756372713858924	0.1833936052471596	0.3071920068940653	0.9946120056511476	False
15_86664326	1.1343794886655587	0.2868431102739508	1.093153478588647	0.5000985452215339	0.9809320348793064	0.2957735547220316	0.4232320430503163	0.9953268045347652	False
15_86664565	0.022312365467605844	0.8812591245140969	0.02223465961651528	0.4999966926851647	1.0027770438668158	0.8814645398990655	0.9094664105124244	0.9994446762968446	False
15_86664762	0.2828694060816161	0.5948266444106202	0.2792265045172826	0.4999635273803746	1.0098072435325336	0.5972086417192495	0.6870280051466271	0.9986838823025188	False
15_86665420	0.3913489141197317	0.5315912061997612	0.3935103252952104	0.499939918035248	1.011753505146396	0.5304599731103856	0.6321551415293958	0.9980918642423012	False
15_86665783	0.06509903314595533	0.798611015006703	0.06607273399276893	0.4999887467036572	1.0048327940804	0.7971431309296035	0.8449416277033889	0.9988601982867512	False
15_86667368	0.9085742521079396	0.3404929947849425	0.865913693272887	0.500095604012696	0.9831169863384214	0.3520890606698516	0.4767533190219586	0.9974760777371026	False
15_86668678	4.038579523686849	0.044471238909117534	3.9089104942213453	0.5002439009439184	0.9639862809581444	0.0480307255121496	0.12682368929318175	0.9885526314490372	False
15_86668687	0.3338661392109543	0.5633913846351695	0.3237641599989729	0.5000291800176976	0.9895717013293792	0.5693542555156379	0.6642275816149906	0.9983950419518864	False
15_86668938	3.3189236088964558	0.06848665549519628	3.164461542728532	0.5348990512550401	0.9698217337804096	0.07525724893802987	0.17013885526848638	0.9906545479567118	False
15_86669309	3.8426509027882494	0.04996446610229754	3.664413535934728	0.539866714257456	0.9678243085710684	0.05558620253411961	0.13955640813732084	0.9902174124290962	False
15_86669918	0.2251470247546905	0.6351458209363503	0.2229685179627268	0.5000025881856602	0.9912500370449367	0.6367873060459077	0.7190919016946392	0.9988601982867512	False
15_86671738	0.2157495580576665	0.642297803480961	0.2195749631500803	0.4999625382937472	1.008827840065009	0.6393639661044416	0.7211913336633038	0.9988601982867512	False
15_86669742	8.25678089892483	0.004060005800365807	11.341308252460294	0.051427157956485565	1.6406454143046898	0.0007580190561635725	0.013325070783208872	0.9782700598527084	False
15_86672944	2.393548092397112	0.12183682114205853	2.3444211196620017	0.5000870453866684	0.971889207704408	0.12573226053139375	0.2390134378454793	0.9944909096113326	False
15_86673356	1.1496788603946868	0.2836163854656054	1.1035837141571392	0.5001119118099202	0.9808797502722548	0.29348097191483224	0.4209862318044008	0.9953179250540412	False
15_86674122	0.1110591744003102	0.7389414881306461	0.11157707343954826	0.499982690045279	1.0062499238852345	0.7383557545472799	0.7992912281221362	0.9988601982867512	False
15_86674874	1.3486003199507195	0.24552295985734074	1.3061614663929504	0.5001149230029376	0.9791113729418288	0.2530908205469382	0.3810862025855023	0.9946120056511476	False
15_86675408	1.0117070354166628	0.31449423322799464	0.9904755412462692	0.5000742258612337	0.9817002356330886	0.3196261758322	0.4461759980133427	0.9959627247511886	False
15_86675174	5.189385920492327	0.02272524479552407	5.049460835860373	0.5325915236338986	0.9614320366950101	0.02463360244469537	0.08297028045016469	0.9868372775178109	False
15_86675542	0.00623708780695864	0.9370523208108598	0.006315876031294465	0.4999989298505573	1.0014916483769063	0.9366568153680808	0.9518338133852172	0.9997590813771912	False
15_86677068	0.9155574321742108	0.33864415563152994	0.8981571143303881	0.5000647294553171	0.9825530766194296	0.3432763375761111	0.4684820355035248	0.9969464651924076	False
15_86676215	3.4141658509271338	0.06463907370593425	3.234136732058688	0.5399015298286236	0.9698491050346374	0.0721183022010976	0.16545357925811338	0.9906545479567118	False
15_86678675	0.7962572966989683	0.3722147373785373	0.7885088991570228	0.5000481352305399	0.9835710138365488	0.3745513827770984	0.4972646440505937	0.9976099674615392	False
15_86679233	4.7811332971322145	0.02877317863139528	4.709685706257004	0.5179838507026956	0.9614956041088808	0.029993134525927775	0.09390543898689592	0.9868372775178109	False
15_86680031	0.04517538910636176	0.8316818525544883	0.04427087036310695	0.4999944560799517	1.0038867810470369	0.8333504660782584	0.8726107285188409	0.9989445677210936	False
15_86679428	0.2638630374265745	0.6074785312361348	0.25762256076632184	0.4999696228461522	1.0093683357564929	0.6117582121501766	0.6989001049715984	0.9988601982867512	False
15_86682860	0.09399057170944047	0.7591639784175956	0.09391829104788484	0.4999860232109973	1.0057180304345372	0.7592537360965049	0.8155717933397998	0.9988601982867512	False
15_86680774	4.814114535152783	0.02822757062281245	4.6952091331622805	0.5281083793735262	0.9624507747091148	0.0302468178129276	0.0944260252102707	0.9868372775178109	False
15_86683284	4.14247141701793	0.0418200705172449	3.9483762162781204	0.5429687444264655	0.9667961634577767	0.046916618894702	0.1249372761949134	0.9880612318268052	False
15_86683981	0.016709065343203378	0.8971491123439683	0.016572757052927045	0.4999976495706	1.0023917966704918	0.8975671651834485	0.9217970135210026	0.9994934794907332	False
15_86683670	0.3814871222699594	0.5368084263625417	0.3713017449263134	0.5000311256208929	0.988813195487404	0.5422955593012742	0.6418725611760009	0.9981230507395472	False
15_86685684	1.48819124011834	0.22249731133836625	1.4622726899615373	0.5001044541390179	0.9777414620301308	0.2265688579449471	0.3539838230963717	0.9946120056511476	False
15_86685935	0.07058387407987965	0.7904885497896166	0.06888350180452107	0.5000055015158644	0.9951693192298552	0.7929693897234079	0.8416671745325118	0.9988601982867512	False
15_86688823	0.11483089074503995	0.7347098730092779	0.11343622907224925	0.4999848530413863	1.0062491384993877	0.7362654469245522	0.7976349209694296	0.9988601982867512	False
15_86690067	2.881120684933592	0.08962362682749136	2.925715550303721	0.5000739427258045	0.9680398607265456	0.08717856810504332	0.187546028308727	0.9922290136133528	False
15_86690470	0.4313007252111447	0.5113513914983807	0.4104299625432759	0.5000470841377708	0.98837285670691	0.5217513540084797	0.6248583908645662	0.9980918642423012	False
15_86690559	0.906317637299196	0.34109334945334946	0.8720592631907493	0.4999170127768874	1.0171379383576498	0.3503858477329489	0.4751944081976952	0.9972992071293538	False
15_86691364	3.970124209087487	0.04631435595129507	3.869957053851977	0.5002090911694624	0.9640359697948456	0.049157779288473424	0.12876364189363526	0.989034936813636	False
15_86693475	2.459299679292087	0.11683086129266827	2.374105819260876	0.5002202161891437	0.97192857430365	0.12336221623108	0.2360790174703952	0.9944909096113326	False
15_86693706	0.036164875625232185	0.8491754103432211	0.036729725397890434	0.499993705725918	1.0036037739695998	0.8480163681397743	0.8838602892386171	0.998976374932683	False
15_86694563	1.9273674971948371	0.1650467419002265	1.857696561932244	0.5001765676945534	0.9751708476783836	0.1728908855913711	0.2952663675669087	0.9946120056511476	False
15_86694620	0.3274122042247143	0.5671868638327221	0.3198509962276148	0.5000252557518935	0.9895962181886594	0.5716972045164996	0.6661789255988877	0.9983950419518864	False
15_86696247	0.8384728098281471	0.35983391353003136	0.8541680063462991	0.4998570169750497	1.017445665355981	0.35537589682912984	0.4798358273818101	0.997568988048414	False
15_86696738	0.2319470139958213	0.6300838900519659	0.23104483159113445	0.500011843853549	0.9910678649510232	0.6307501815721276	0.7142722073596312	0.9988601982867512	False
15_86696799	0.7280832875798069	0.3935051759517454	0.7049931433029997	0.5000631778109814	0.9846385028495654	0.4011109947778241	0.5213050196700714	0.9976099674615392	False
15_86697596	0.10005438726382464	0.7517643769700124	0.09939145817406823	0.4999858395779874	1.005865424879824	0.7525611336756014	0.8102833435760857	0.9988601982867512	False
15_86698000	0.2755511377269784	0.5996320966217806	0.27383244307202403	0.4999620262184448	1.0097442497351563	0.6007724462615553	0.68991515128042	0.9987190688101364	False
15_86699146	2.2676182271955554	0.13210278538035616	2.288952320428507	0.4996588536868379	1.02848748031066	0.13029784900155786	0.24488341773399186	0.9944909096113326	False
15_86699184	0.5062686326793084	0.4767586131546032	0.5099300731162657	0.4999210962237122	1.0133947496996034	0.4751691284613111	0.5856116574861608	0.9979806875754014	False
15_86700130	0.8697270104986785	0.3510308947503362	0.8788699765100318	0.4998616258713629	1.0176266801578089	0.3485113705862347	0.47340539142787	0.9971999544985076	False
15_86700316	10.899072252727137	0.0009621243616272367	10.543661113224516	0.5767211338314494	0.9487142326051234	0.0011658724753237366	0.016091468252499127	0.9782700598527084	False
15_86700796	0.4970832542111338	0.4807845261903267	0.5044250282080611	0.500013356156111	0.9866879301796012	0.4775622292608714	0.5876182496797597	0.9979806875754014	False
15_86700846	5.336288031060349	0.020885901005327945	5.2106084892911895	0.530047458049668	0.9605792042797104	0.022449476419148632	0.07829639582323535	0.9868372775178109	False
15_86701033	0.5372678027786719	0.4635672484241338	0.5285790593916317	0.5000371665386644	0.986585480823874	0.4672048657304513	0.5788360626138782	0.9979806875754014	False
15_86703053	1.2126518386417051	0.2708075672641141	1.201255699932517	0.500069594734505	0.97973356105058	0.2730708487191935	0.4010205540427165	0.9946120056511476	False
15_86704086	0.08940973764477178	0.7649288972568605	0.08775922624772647	0.4999889740293346	1.0054783594579042	0.7670454002883942	0.8216485268378146	0.9988601982867512	False
15_86707359	0.974770273650222	0.3234933609791281	0.9781340234512754	0.4998558502394864	1.018534473146103	0.3226599202973873	0.4491001661433275	0.9960999684339368	False
15_86706000	1.4308945412741425	0.2316185043582768	1.3858160788840903	0.5001842554715599	0.9785150891777852	0.2391129364048929	0.3669335477951123	0.9946120056511476	False
15_86707722	0.13932813648020215	0.7089498510932758	0.13544747005289534	0.4999845573501878	1.0067750547437595	0.7128494576855077	0.7794172509971732	0.9988601982867512	False
15_86708480	2.310015749038712	0.1285427476144858	2.288583440498769	0.5001315394243098	0.9720679194302289	0.13032882280858704	0.24491816145349496	0.9944909096113326	False
15_86708338	7.121103834952577	0.0076181787284960185	6.943926229949284	0.5411618496614237	0.955484363564891	0.008410430695053095	0.04406414943672457	0.9868372775178109	False
15_86709604	0.6396837401060793	0.42382534264961225	0.6447065421052685	0.4999002296794494	1.0150702505665492	0.4220116110758386	0.5395619899152082	0.9978541397241464	False
15_86711854	0.4100408452799229	0.5219487746350355	0.41168377050053095	0.5000168042246292	0.9880357794274762	0.5211161248317594	0.6243480568862907	0.9980918642423012	False
15_86712965	3.371496843108787	0.06633346123487616	3.3214979661643165	0.5002220352927587	0.9664888910683702	0.0683794982599506	0.15980003565503018	0.9906154533600544	False
15_86717048	2.458875113775946	0.11686244650199827	2.4730485474137818	0.498860697665751	1.0296060536727645	0.11581310402863745	0.2265558209115044	0.9944909096113326	False
15_86717923	1.2184207410637669	0.26967080500428264	1.181828405296983	0.5000721489584163	0.9801099362400922	0.2769840827119644	0.4048173021444849	0.9946120056511476	False
15_86719140	4.8072803434482125	0.028339737299211576	4.58852810258395	0.5483879976122568	0.9645435357720068	0.03218664355997836	0.09815955113392676	0.9868372775178109	False
15_86719296	0.8895211965150054	0.3456070920768965	0.9037630729872036	0.4998512544735342	1.0179231185351274	0.3417746929594937	0.4670985519842936	0.996917439293491	False
15_86719525	2.7538907698376534	0.0970180823072042	2.699985718696553	0.5001958047697058	0.9698399889882346	0.10034914533998797	0.2058793208229364	0.9938864172514852	False
15_86719364	0.17712994499609636	0.6738514112521261	0.1790931159921456	0.4999982142379248	0.9920751696812204	0.6721537633863418	0.7471409051479371	0.9988601982867512	False
15_86721182	2.66942624084362	0.10229289470530467	2.5904502362500352	0.5002186927385703	0.9706070935569456	0.10750977092152256	0.21560870142215727	0.9943348047269333	False
15_86721518	0.24820862231445065	0.6183392755222616	0.24495931951969396	0.5000160014174513	0.9908462543799508	0.6206469555518679	0.7060789548177863	0.9988601982867512	False
15_86725311	0.043825012794592055	0.8341795145887171	0.04421343909052666	0.49999297630352507	1.003940946678162	0.8334570111416288	0.8727058465705956	0.9989445677210936	False
15_86722636	6.126128701977791	0.01331982196737702	6.334795836257397	0.4403704775237561	1.054761807214219	0.011839174383917794	0.05337945324776885	0.9868372775178109	False
15_86726594	1.2430860964115595	0.26487711568568184	1.2426982837278049	0.4998251639259039	1.020861517867946	0.2649516617532244	0.39297481991646704	0.9946120056511476	False
15_86727165	0.8657800932010957	0.3521262124768969	0.8703534248161304	0.4998693393619479	1.017495779924919	0.3508574843035305	0.4756363938753088	0.9973694967694391	False
15_86728000	0.062356890310489625	0.8028088272271117	0.06113795638520969	0.4999923336674556	1.0045693225481562	0.8047063108721076	0.8507449679987561	0.9988601982867512	False
15_86728791	0.033906852840885904	0.8539050903761687	0.032838229402841534	0.4999964253739615	1.0033276169685232	0.8562002220120694	0.8900691627845781	0.9991770010404571	False
15_86730556	0.08600799734939812	0.7693148646039749	0.08599205554128275	0.5000039301332438	0.9945372832363132	0.769335638774053	0.8234341261926067	0.9988601982867512	False
15_86730775	2.2002481550968014	0.13798852192984734	2.197429685704265	0.5001041644424725	0.97251536347755	0.13824107634602656	0.25462646799334515	0.9944909096113326	False
15_86731364	6.414739817822351	0.011317690938876024	6.200480563107703	0.5480860142778803	0.9585887177356908	0.012771563186659618	0.055793856968650336	0.9868372775178109	False
15_86731697	0.0003270535180859291	0.9855713465804534	0.00033133265606011264	0.49999994653952	1.000341665948631	0.985477272103412	0.9890357934354874	0.9998540362365428	False
15_86733336	0.4247595270965121	0.5145716364411949	0.42492716942797415	0.5000196849791425	0.9878673477397074	0.5144886655436038	0.6187890617657897	0.9980918642423012	False
15_86733713	0.010988452176334821	0.9165140228930554	0.01093325883630314	0.500005742360476	0.9980557330604302	0.9167231906517832	0.9364947460091712	0.9997261015601768	False
15_86736903	0.1183859334769295	0.7307917108250369	0.117327814528835	0.5000068041011771	0.9936482383854066	0.7319509578456092	0.7942733237152085	0.9988601982867512	False
15_86737302	0.5074525696290948	0.4762437034255559	0.515897386114375	0.4999138995759412	1.0135352324382445	0.4725970065638051	0.5834245118649802	0.9979806875754014	False
15_86738853	0.4815466982585974	0.4877225599316983	0.4766097208848805	0.5000295759711895	0.9872216639086748	0.4899620002569077	0.598129079183215	0.9979806875754014	False
15_86740381	1.8541587128067365	0.1733004851269112	1.8225558413541882	0.5001276065556755	0.975158324034754	0.17700934892772324	0.30008036621019496	0.9946120056511476	False
15_86742055	1.5736786979676367	0.2096735808617636	1.5664490488925369	0.5000828589407029	0.9768142725278915	0.21072344816385533	0.33710976680129384	0.9946120056511476	False
15_86744282	0.9067426322789344	0.34098017400306824	0.9518869098283176	0.4998005899917586	1.018693881067571	0.3292394652974681	0.4553961837726325	0.9964265173309966	False
15_86744345	3.6595236092476853	0.055749571261820785	3.5829721093177795	0.5002638556906832	0.965314106597785	0.05837462307878305	0.14406910468852255	0.9904247968053996	False
15_86744919	0.7486135325363534	0.3869155498887337	0.750779848498496	0.4998898969850315	1.0162266551430283	0.3862294383992072	0.5079816575943791	0.9976099674615392	False
15_86744920	1.2739472241086391	0.2590274874002	1.2495333584738546	0.50009099544502	0.9794358662220756	0.263641621997196	0.3916539890061758	0.9946120056511476	False
15_86745267	0.4435872538576007	0.5053961031574843	0.42992289703761344	0.5000390645517822	0.9879901562801208	0.5120267839126547	0.6167021603189131	0.9980918642423012	False
15_86745924	0.5669832766273544	0.4514601782481813	0.5571629731202847	0.5000391508001903	0.9862367902384988	0.4554055875974995	0.5686481788310505	0.9979806875754014	False
15_86746994	0.07670049821308568	0.7818196140798719	0.07684990143388859	0.4999882845541745	1.0051789348843378	0.7816126056270744	0.8329015049726236	0.9988601982867512	False
15_86747192	0.21872235588598696	0.6400151481190002	0.22048730607275505	0.5000075520338858	0.9912214422898196	0.6386688662114255	0.7206462559655251	0.9988601982867512	False
15_86747821	0.12309101075477713	0.7257059218643949	0.12165655330682056	0.5000076481456902	0.9935412284046004	0.7272447227995097	0.7906377636891678	0.9988601982867512	False
15_86749282	0.13576789345265186	0.7125250841658599	0.13471246970948414	0.4999813584849291	1.006825706606495	0.7135951683051913	0.7800090333670708	0.9988601982867512	False
15_86749798	0.046199472402534525	0.8298136106360183	0.045473922993551234	0.4999940266832035	1.0039478956693189	0.8311349689214335	0.8709310690300749	0.9989445677210936	False
15_86751006	0.20046158784042234	0.6543485233239306	0.1951896896935068	0.5000163228750057	0.9918825847607275	0.6586319322055423	0.7366175451226937	0.9988601982867512	False
15_86751858	0.1340977006508126	0.7142206704952375	0.1322691935201874	0.5000087694775608	0.9932725069738192	0.7160907668380141	0.7819541120900739	0.9988601982867512	False
15_86751862	0.7472188831102073	0.3873581798263572	0.736430941211438	0.5000495155759775	0.9841594685822962	0.3908065790681559	0.5121452082430329	0.9976099674615392	False
15_86752740	0.5222229463901442	0.4698949737141207	0.5303859318337345	0.4999125065777825	1.0137176351074983	0.4664446509274268	0.5781970060026895	0.9979806875754014	False
15_86753305	0.04205852384033193	0.8375082554346515	0.04185996416708804	0.5000022912095544	0.9961961804005648	0.8378869388335072	0.8760896570225316	0.9989452225199258	False
15_86754375	1.7250326489109398	0.18904651936597688	1.714495582422387	0.5000952611115937	0.9757658149516578	0.1904031290346188	0.3150606050077661	0.9946120056511476	False
15_86754811	1.9790277967059642	0.1594928638380777	1.8984464030581882	0.5001892827857438	0.9749623444296668	0.16825231908504568	0.28999215703249903	0.9946120056511476	False
15_86756346	0.007346526643065231	0.931695456759256	0.007076752430293709	0.5000004635962649	0.9984605289625004	0.9329582917084444	0.9489666021724508	0.9997590813771912	False
15_86758448	0.004510959103960488	0.9464514037536822	0.004497015459492104	0.4999993406352097	1.0012488738700147	0.9465341045879876	0.9594278791579262	0.9997590813771912	False
15_86758455	0.9449083619583688	0.33101872517781394	0.9161287918868766	0.5000809623790891	0.9824845622359336	0.3384934823164626	0.4640678744191106	0.996762672454179	False
15_86758652	0.18844063515140874	0.6642176444920467	0.19154333387632505	0.4999679495050577	1.0082391854734072	0.6616352063959465	0.7389339829459598	0.9988601982867512	False
15_86758895	0.9163095061731495	0.3384458448768565	0.9160781415157544	0.4998693080750184	1.0179021041883611	0.3385068356929641	0.4640826832175874	0.996762672454179	False
15_86758914	1.104523725346212	0.2932754747718699	1.1175024300900986	0.4998243926050229	1.0198961240317554	0.29045688160711824	0.4180444070300784	0.995212558842551	False
15_86760483	1.4393765421247051	0.2302402561158907	1.3801051559748885	0.5001029036171941	0.9786377961301226	0.2400832362611711	0.3679587723050408	0.9946120056511476	False
15_86761825	0.1699769541850884	0.6801322900331701	0.17717501676816028	0.4999641111359579	1.0080233414421138	0.6738123115986565	0.7484867971018042	0.9988601982867512	False
15_86762606	1.757423663761859e-05	0.9966551470903442	1.7807891708798707e-05	0.5	1.0000796510669072	0.9966329851988572	0.9974517475236556	0.9999469889073782	False
15_86762772	0.2612077181019856	0.6092916478394329	0.26713184316759003	0.4999871484589512	0.9902682895888388	0.6052622776985406	0.6935507113064607	0.9987319915932354	False
15_86763401	0.025647205055371103	0.8727649254952833	0.024937819587648846	0.5000022077982254	0.9970977812854604	0.8745221005450814	0.9041677085036108	0.9993096725406256	False
15_86763413	0.004243219838159007	0.9480625311950832	0.004292827357858187	0.4999993022396999	1.0012290654716085	0.9477602443677088	0.9603528594935504	0.9997590813771912	False
15_86765328	0.3594788057711185	0.5487958359799282	0.3565748841028835	0.500020887214917	0.9889314403617788	0.5504146381204925	0.64855588584239	0.998170512344495	False
15_86766368	0.4435872538576007	0.5053961031574843	0.42992289703761344	0.5000390645517822	0.9879901562801208	0.5120267839126547	0.6167021603189131	0.9980918642423012	False
15_86766423	0.06313725680523419	0.8016043772203715	0.06235044165077853	0.5000040531380318	0.9953766057647724	0.8028188136189746	0.8492868709179691	0.9988601982867512	False
15_86767368	6.493286067537383	0.01082826377555457	6.310078626022005	0.5422157707105024	0.9576900774196068	0.012005351531049424	0.05380947797276662	0.9868372775178109	False
15_86767418	0.006708493207607803	0.9347219468035451	0.00669850419217255	0.4999990008020088	1.0015254105524294	0.9347704562556324	0.9503603379367812	0.9997590813771912	False
15_86768674	0.2496988887256606	0.6172871789786962	0.2458181729380157	0.5000159673442534	0.9908417464635736	0.6200351456506666	0.7055765948079213	0.9988601982867512	False
15_86768794	0.03651091634535675	0.8484642492784722	0.03668263473082334	0.5000014411086264	0.9964222052416256	0.8481126411807627	0.8839309158159676	0.998976374932683	False
15_86768827	0.128724818935936	0.7197578712935019	0.1309605338537949	0.4999774100520228	1.0068141990588615	0.7174381961067808	0.7829924366909626	0.9988601982867512	False
15_86769266	2.2356115466035362	0.13486325631651996	2.181301064701984	0.5001717593165735	0.9729393057798472	0.13969632269242838	0.2564171934706868	0.9944909096113326	False
15_86770830	2.5853208564800525	0.1078585500161524	2.5702619685907853	0.5001389891026166	0.9703557539156472	0.1088896981772034	0.21739942689949893	0.9944551536025394	False
15_86771961	1.130652779764972	0.2876361426250895	1.1441090938569691	0.5006875679792693	0.9800314850596988	0.2847857266983239	0.4125366731350739	0.9951784043079572	False
15_86773081	0.8557424048030953	0.3549328986305645	0.8462978200223006	0.5000521766854094	0.9829928912254914	0.35760178065950604	0.4818760241565677	0.997568988048414	False
15_86775729	3.3089217375728595	0.06890468970881393	3.224575741292938	0.50025752713403	0.9671614208007824	0.07254059140501579	0.16608637060840808	0.9906545479567118	False
15_86774762	8.711550721229173	0.0031620011952570018	8.392824072943768	0.569352870488863	0.953688633336374	0.0037670518060654015	0.028689768772003167	0.9868372775178109	False
15_86776993	0.0006910546550304988	0.9790276912841404	0.0006876065381220543	0.4999998968816158	1.0004878531244028	0.9790800668735982	0.9841580030449169	0.999815356887746	False
15_86778048	0.32832951653340103	0.5666443887968631	0.3213990039184864	0.5000140588537386	0.9895602143942562	0.5707681053953813	0.6654003245405143	0.9983950419518864	False
15_86778025	5.105104209120952	0.02385554598275086	4.968301396100287	0.5323487601868856	0.9617207184525796	0.02581598847197808	0.08543993238074787	0.9868372775178109	False
15_86779794	0.16179862734317396	0.6875059343720628	0.16088161806328571	0.5000094084686044	0.9925512514128346	0.6883461263524621	0.7599066590040627	0.9988601982867512	False
15_86779258	3.6247835089274085	0.05692497780509365	3.4966544513117697	0.5294988012401124	0.96780962304967	0.0614929358292785	0.14911491798488705	0.9904247968053996	False
15_86780403	0.7123009883766827	0.39868099623859066	0.6844522667415731	0.5000681718915969	0.9849215536843748	0.4080578051347007	0.5273287832350732	0.9976327435609476	False
15_86780912	0.20151363061552274	0.6535018510389861	0.1979608555993764	0.5000141142426558	0.9917887146429948	0.6563718436459448	0.7348336544754183	0.9988601982867512	False
15_86780981	0.03575645851251608	0.8500193145672144	0.0357110752047447	0.4999946534531429	1.003523805702102	0.8501133967415669	0.8854454002448008	0.9989848264829371	False
15_86782018	0.014967196282924531	0.9026293638839816	0.014782302383537171	0.5000009948551903	0.9977478068665272	0.9032296798953038	0.926102956462702	0.9994978287868328	False
15_86783250	2.0564382893272177	0.15156407520312132	2.0114814648732136	0.5001528964187463	0.9739745040291456	0.15611280868453606	0.2758377935345925	0.994532804699778	False
15_86784034	0.02016245441904374	0.8870843044485409	0.019965031744504813	0.5000012709622734	0.99737925848141	0.8876347896687974	0.914216047839254	0.9994446762968446	False
15_86787806	0.5914483559143662	0.4418595943727813	0.5807347875488631	0.5000419881422756	0.9859551482249552	0.4460244517284355	0.5605204267440066	0.997978333337408	False
15_86786973	6.709614716489682	0.00958944413850238	6.494419885206297	0.5488730090782529	0.9576631868801476	0.010821360108926092	0.050684251925001415	0.9868372775178109	False
15_86788894	0.6985005815175498	0.4032879796852895	0.6877339065613342	0.5000477584361722	0.9846981403613486	0.4069362342223189	0.5263434285671975	0.9976191219684756	False
15_86789082	0.2740762156349206	0.6006104267228644	0.27004485343422857	0.5000183526326294	0.9903976785908938	0.6033016858226727	0.6919177564898136	0.9987231033001418	False
15_86789978	0.002243540501611463	0.9622215052442392	0.0022107858312665485	0.5000001341231254	0.9991296749875568	0.9624980889546926	0.9715369197585254	0.9997590813771912	False
15_86790170	1.0258773036152322	0.3111289412879725	1.02279836204616	0.4998583827127229	1.018894058281119	0.31185614823885177	0.43882912526136103	0.9958340354189781	False
15_86790134	5.512143636766381	0.018884887404265527	5.325977825872542	0.5424540566320206	0.9612198521074116	0.02100981704471116	0.07509826492143078	0.9868372775178109	False
15_86791574	0.007014272312368064	0.9332542065681138	0.006925643050635699	0.5000004033382185	0.9984581722073168	0.9336762535749118	0.9495054146093354	0.9997590813771912	False
15_86791995	2.777228924796475	0.09561346965417128	2.6929416523889813	0.5002334001819072	0.9700474961757498	0.1007935791060871	0.20650812518902573	0.9939138575353368	False
15_86792775	0.011153276212322538	0.9158925261293264	0.011187235159013651	0.5000004759633924	0.9980249556531988	0.9157650563434976	0.9357520278086452	0.9997261015601768	False
15_86795717	0.94441325082434	0.3311454449342732	0.9225666969214216	0.5000736843938441	0.9823566537413359	0.3368019427557515	0.4624793459978938	0.9967238139913478	False
15_86795904	0.05903875530652414	0.8080217279852229	0.05956419213543995	0.4999905577803498	1.0045748142634012	0.8071860830405488	0.8527054250894082	0.9988601982867512	False
15_86796012	2.384544389696828	0.12254061423604445	2.314807545095391	0.5001212793462421	0.9721937361556284	0.12814716038740506	0.2421352464782114	0.9944909096113326	False
15_86796682	2.228172798419393	0.13551402210963714	2.175208235912578	0.5001698885502454	0.9729693436862216	0.14025053115914154	0.2570505543901537	0.9944909096113326	False
15_86798778	2.1598171939739927	0.14166154280906396	2.2268823579797754	0.4996014589928435	1.0283901253593946	0.13562727128193494	0.2514505502892557	0.9944909096113326	False
15_86797399	5.3745116890755185	0.020433059915654028	5.21560641736869	0.5370087888966958	0.961168200739128	0.0223850387239628	0.07816710362114992	0.9868372775178109	False
15_86799613	0.17397942495381358	0.6765991144090644	0.1709759947079874	0.5000120857691449	0.9923666586132859	0.6792458630452134	0.7527158482052589	0.9988601982867512	False
15_86800209	0.004529950184526399	0.9463389724309842	0.004542858241620706	0.4999993226316816	1.0012589178745603	0.9462626890183512	0.9592347952085564	0.9997590813771912	False
15_86802582	0.304603634734562	0.5810106457267272	0.3057340484956512	0.4999536649652592	1.0103481588054244	0.5803098183397111	0.6731692480490832	0.9983965191621698	False
15_86802244	3.984140617416188	0.04593052503270478	3.852667248269426	0.5307745805641448	0.9662620783058824	0.04966694806602945	0.12962426091280296	0.9893577791620056	False
15_86803143	3.0201335133464227	0.08223669554418489	2.9102261776242813	0.5257000928969934	0.9704253513278888	0.08801952998264873	0.18875864107630347	0.9922290136133528	False
15_86803502	1.0925790809077682	0.29590047363422645	1.0744919296448645	0.5000767087543201	0.9808997652440596	0.2999330250286659	0.4272748450344675	0.9955854817821709	False
15_86804118	4.738353425272919	0.029497290211315974	4.620212448633538	0.5279727458068144	0.9627446634642532	0.03159732441758878	0.09706654789250864	0.9868372775178109	False
15_86805375	6.221002741975781	0.012624359375194905	5.9657844548019066	0.556045280654578	0.9600696329525148	0.014586109909201506	0.06021883986733595	0.9868372775178109	False
15_86805511	1.071618453093123	0.3005801615699973	1.0181276533039636	0.5001164366511849	0.9817274291269914	0.31296354709073804	0.4399107371193355	0.9958709239358624	False
15_86805607	8.046419480431041	0.004559367871740827	8.407141451709322	0.3826528796558276	1.0735813589669159	0.0037374987437571727	0.028579272352599768	0.9868372775178109	False
15_86807761	2.871342441736658	0.0901696286825785	2.778649977859459	0.5016471920339685	0.9696953684416274	0.09552866159881224	0.1992193484926067	0.9931166003026021	False
15_86807884	0.1279993707057656	0.7205154453464262	0.12852625478626578	0.5000054151406503	0.993308534722843	0.7199649887293197	0.7849990288845614	0.9988601982867512	False
15_86808262	1.8022140301424656	0.17944505973093985	1.7433958487963537	0.5001579029188323	0.9758989023435388	0.18670912485708446	0.31096198524474106	0.9946120056511476	False
15_86808869	0.06396943329488636	0.8003286486080362	0.0614786910264229	0.5000023539351944	0.995470654513941	0.8041738911463951	0.8503149432737583	0.9988601982867512	False
15_86808958	0.2541414966148636	0.6141739016890793	0.2502627730791573	0.5000024907381799	0.9907577409270194	0.6168901116166987	0.7030852992487953	0.9988601982867512	False
15_86809852	0.09979960497426532	0.7520702485373799	0.10143003915800364	0.4999949048701881	0.9940185124509168	0.7501202335904845	0.8084516091183468	0.9988601982867512	False
15_86810638	0.09457868837097294	0.7584350581700556	0.0929496268654475	0.5000067349559489	0.9943696208148982	0.7604602811936141	0.8164762691852256	0.9988601982867512	False
15_86810887	0.011418134108332369	0.9149034823572334	0.011121971478132764	0.500000974210289	0.99805982564168	0.9160102068764524	0.9359337203745716	0.9997261015601768	False
15_86811721	9.3403400913038	0.0022416392164614773	9.086731270199381	0.5579429637699662	0.9506848908682718	0.002574706339142252	0.023589846404281342	0.9847089192621604	False
15_86814384	0.1537045779709132	0.6950199741848455	0.15254384341096738	0.5000089832650209	0.9927535192698546	0.6961161277870479	0.7661274935026396	0.9988601982867512	False
15_86816276	0.18804301535658396	0.6645504142692589	0.1828320445456484	0.5000159278343391	0.9921490479497443	0.6689506384883699	0.7446473313121222	0.9988601982867512	False
15_86817344	2.8162442249961828	0.09331451683306824	2.6920280498634384	0.5286407447067283	0.97180430272518	0.10085137873823292	0.2065924214265088	0.9939155221342548	False
15_86818771	2.2609532496596785	0.13267237259917286	2.1655787888084888	0.5002199557841233	0.9732893814664924	0.14113147512793225	0.2580791963151153	0.9944909096113326	False
15_86819861	0.061052370762105575	0.8048402911419977	0.059993184397171724	0.4999924370633768	1.0045313058054366	0.8065067131673718	0.8521455385931528	0.9988601982867512	False
15_86820035	0.336113759557378	0.5620810694951828	0.3275644679124525	0.5000264721036591	0.9894845325940776	0.5670967492021763	0.662362242576093	0.9983491687939406	False
15_86821324	0.12057913024749213	0.7284072229855899	0.11730899448230048	0.5000098138466144	0.9937076152338628	0.7319716293611007	0.7942926890670627	0.9988601982867512	False
15_86824420	5.704602820650963	0.016920483583693025	5.607621527986339	0.5004669923131091	0.9566367885188888	0.017882519879595105	0.06808971625772549	0.9868372775178109	False
15_86824152	10.277106505026497	0.001346910076109542	10.020322618896898	0.5601423958349787	0.9483881578796604	0.0015482234672919981	0.018403919091559952	0.9828676277306776	False
15_86824749	1.4035981987398432	0.2361220427740741	1.371928816421132	0.5001046122879192	0.9784945723449742	0.2414807626471845	0.3694026301565233	0.9946120056511476	False
15_86825255	0.061823396182496985	0.8036368584629453	0.060765909285692025	0.5000043027348913	0.9954464010400031	0.8052894594632469	0.8511846753996809	0.9988601982867512	False
15_86825444	0.3697902156816042	0.543118640765571	0.3668576796335401	0.5000213859681576	0.988772511975652	0.5447221040805124	0.6438808620771163	0.9981230507395472	False
15_86825617	1.7507442662716244	0.1857831950857649	1.7228555921574298	0.5001154746951153	0.975830049417112	0.18932588217113788	0.31387988811383183	0.9946120056511476	False
15_86826877	1.4458670826611453e-05	0.9969660864600212	1.4295786968432367e-05	0.5	0.9999336754620636	0.99698322402601	0.9977171667578928	0.9999469889073782	False
15_86826083	3.916591312693299	0.047811730683684384	3.780146846755088	0.5315990908758684	0.9666580144737708	0.05186410876162906	0.13334639545301538	0.9896432687031842	False
15_86829051	1.2560099005207237	0.2624077154947252	1.2220692914561369	0.5001004177698309	0.9797451938604704	0.2689549347201664	0.3969509823074728	0.9946120056511476	False
15_86829053	7.855070872854072	0.0050678365743035405	7.546119036207527	0.5675852646934181	0.95598081277274	0.0060139461845690745	0.03677935972451078	0.9868372775178109	False
15_86831466	1.0347014933432206	0.3090569743606507	1.0044130163914815	0.500023201844679	0.9816476522305558	0.3162450380591089	0.4430131804002135	0.9959171602442006	False
15_86832749	4.697420070495526	0.03020792976136133	4.698483858381223	0.5003363108816815	0.9598919390628796	0.03018923742785795	0.09431723749838383	0.9868372775178109	False
15_86834154	1.380697124773974	0.23998243732806024	1.3560050031665014	0.4993370748214119	0.9785348649888548	0.24423105114278496	0.3722305410964093	0.9946120056511476	False
15_86835149	4.824296219767348	0.02806131912693865	4.598078176793933	0.5497165893984813	0.9646110947451406	0.03200781708929678	0.0978371749824715	0.9868372775178109	False
15_86835217	2.202478965759098	0.13778899251717358	2.137681262156548	0.5001797064871488	0.9732811304698652	0.14371897609316386	0.2612198007305294	0.9944909096113326	False
15_86836689	8.378364043978195	0.0037971406089876147	8.133461232377158	0.5545672642026604	0.9530853507035196	0.004345571111525226	0.030919632081097537	0.9868372775178109	False
15_86837587	1.0090318362515802	0.3151348928339094	0.9867604492719692	0.5000756973377442	0.9817449844966673	0.3205354400287638	0.4470491475542985	0.995975606201621	False
15_86838157	0.6301548231911909	0.42729852943060703	0.608588471008261	0.5000565134472129	0.985742896513419	0.4353197712516513	0.551213666470545	0.9979109100401976	False
15_86837898	4.631756019062493	0.03138542518515764	4.469882342233177	0.537191860308625	0.9641313660508164	0.0344973670892067	0.10249738994926848	0.9868372775178109	False
15_86838338	0.056224541516819215	0.8125659100811221	0.054734084213123424	0.5000045587949293	0.9956988419424676	0.8150213372508017	0.8585560396260664	0.9988601982867512	False
15_86839079	3.735899715191636	0.05325497869632945	3.6614891810095287	0.5020128581158593	0.9650419995619984	0.05568384187938147	0.1397136092288432	0.9902174124290962	False
15_86839330	0.4227298742518428	0.5155780236609127	0.4238973818755767	0.4999367602429102	1.0121831551864486	0.5149987051336065	0.6192504127952575	0.9980918642423012	False
15_86840003	5.608744072091214	0.017871067361536763	5.456760909331933	0.5351643143133287	0.9601033574596322	0.01949274859340855	0.07171445446949473	0.9868372775178109	False
15_86840217	0.3597859518400526	0.5486251363937946	0.3547485595190665	0.5000229887353029	0.9889932024553364	0.5514373162391077	0.6493954308021869	0.998170512344495	False
15_86844708	0.4352159382270315	0.5094406028768173	0.4357571933396685	0.4999356134109056	1.0123436001546622	0.5091774185524037	0.6143225003175348	0.9980918642423012	False
15_86844924	2.440328652787855	0.11825144788038144	2.356556069735234	0.500218168402349	0.9720277296714559	0.12475734168234298	0.2378048120621081	0.9944909096113326	False
15_86845268	0.04142773510703535	0.8387145136184746	0.04136781406123191	0.5000018973721554	0.9962124504879024	0.8388295967230667	0.87684604488319	0.9989452225199258	False
15_86845547	2.373493884583468	0.1234105698514999	2.3727024909312604	0.5001107757813165	0.9714318832562284	0.12347313508319292	0.23621400536420245	0.9944909096113326	False
15_86846417	0.295803785284491	0.5865251086343659	0.29917084324915777	0.4999514776865728	1.0102751104327952	0.5844026950408852	0.6765063538289002	0.9984171382332532	False
15_86847317	1.3272850424022238	0.24928878642097685	1.3482737365011417	0.4997816872445418	1.021904994564545	0.2455801313491495	0.3735627633901441	0.9946120056511476	False
15_86847227	3.4314017192192523	0.06396778719918261	3.294335151760606	0.5313135601580028	0.9689188028837454	0.06951924635743922	0.16159190027071624	0.9906545479567118	False
15_86848287	1.0816390068531518	0.2983311881570617	1.0178246423674864	0.5001278381664186	0.9818186975469768	0.3130355663846135	0.4399842115425471	0.9958709239358624	False
15_86852041	2.230084368489429	0.13534645697986505	2.1721592646244967	0.5001746753080051	0.9730192296632082	0.1405287944388024	0.25739058718594665	0.9944909096113326	False
15_86852675	1.5380027750707654	0.2149153330607193	1.4545853675954277	0.5001468125573226	0.9782244732353932	0.2277936142407656	0.35526478416461005	0.9946120056511476	False
15_86853558	0.0012777704350730446	0.9714849590976282	0.001247867665369995	0.5000000665424127	0.9993490155552428	0.97182045275841	0.9785847686951114	0.999815356887746	False
15_86853751	5.611217504411229	0.01784585940737715	5.4930415864255355	0.5005079492233738	0.9571807026381394	0.01909230040816124	0.07077922188877113	0.9868372775178109	False
15_86854359	4.913625238310316	0.02664566030729565	4.7850938828232765	0.5297880842039984	0.9622390500067886	0.028707082761416425	0.09131332968429352	0.9868372775178109	False
15_86854498	9.558661192990373	0.00199008196569872	9.208302062274017	0.5749720683307656	0.951974401214128	0.0024092004029130365	0.02281067577673572	0.9847089192621604	False
15_86855520	0.07758168891613337	0.7806017804389921	0.07733081388141727	0.5000040466227264	0.9948274242217758	0.7809477357583985	0.8323940188402091	0.9988601982867512	False
15_86856711	0.0490082147938864	0.8247981281348404	0.048535660385823576	0.5000029457104199	0.9959145301048168	0.8256312096623419	0.8667134093100638	0.9989064889648234	False
15_86857654	0.003576921002951039	0.9523090590272004	0.003579314812668599	0.4999994917808914	1.0011162434088163	0.9522931224373602	0.9638044486769762	0.9997590813771912	False
15_86856816	8.95131621661426	0.0027726973767157053	8.579359485876921	0.5788079771289473	0.9540091780841302	0.0033999494832771533	0.0271747147739978	0.9868372775178109	False
15_86858491	0.0010164767782461226	0.9745659674842186	0.0010176908181165343	0.4999998437744521	1.0005953756521628	0.9745507884615408	0.980702996446458	0.999815356887746	False
15_86859476	0.045777018538665004	0.8305816454254861	0.04560850774942082	0.5000023589802283	0.9960275848048232	0.8308890371706508	0.8707465286182878	0.9989445677210936	False
15_86860265	2.0120810581823894	0.15605113161675355	1.9582181427576864	0.5001036858268291	0.974381815407266	0.16170401314667304	0.2823884085838631	0.9946120056511476	False
15_86862544	0.19047786479212905	0.662519192099642	0.1866262250878208	0.4999773801293717	1.0079855238554352	0.6657395414201941	0.7421452139387246	0.9988601982867512	False
15_86862560	2.5812043881180102	0.10813935343236647	2.5179805002189823	0.5001968510938724	0.9709410413294268	0.11255464647366233	0.22226639547579816	0.9944909096113326	False
15_86863911	2.229434985045316	0.13540335486082267	2.270368320572743	0.4996338838871866	1.0284939986312378	0.13186855924275775	0.2468393182712665	0.9944909096113326	False
15_86864635	0.8697944478400927	0.3510122204445195	0.8722387007946963	0.500037602761116	0.9826131106288176	0.35033628634683434	0.4751482730947484	0.9972992071293538	False
15_86867783	0.06116579631391516	0.8046627502240008	0.0608952127804514	0.5000031653836001	0.9954120433517224	0.8050865742979164	0.8510360178457413	0.9988601982867512	False
15_86867183	7.427091556685582	0.006424910196833	7.16417502526383	0.5577431811703807	0.9563015692268572	0.007437388744269246	0.0411878251172031	0.9868372775178109	False
15_86867867	0.015544375971373368	0.9007791979280968	0.015624770949216328	0.5000005539993858	0.9976639419014144	0.9005242756779333	0.9240536465811896	0.9994934794907332	False
15_86868108	2.8275476322475015	0.092659755182662	2.7708099084593414	0.5002047658642933	0.9694564891551604	0.09599757781056584	0.1998572659654511	0.9931166003026021	False
15_86870148	5.012813120274302	0.025160390114248532	4.89315460745638	0.5281550325870401	0.9616616884211842	0.0269633757979032	0.08778484866262311	0.9868372775178109	False
15_86873000	0.15942798479213138	0.6896837040307431	0.15527401334475144	0.5000015830917356	0.9927584505248536	0.6935454261047367	0.7640155310121871	0.9988601982867512	False
15_86875469	2.2642433618698306	0.13239085847551646	2.186591300473083	0.5002023224048795	0.9730492754229086	0.1392171119315473	0.25580832402562376	0.9944909096113326	False
15_86875954	1.716172809059799	0.19018643477991093	1.6615365374600517	0.5000963056706281	0.9764545370206912	0.1973959913099124	0.3227338408954083	0.9946120056511476	False
15_86876064	0.3842943694425856	0.5353138759584672	0.3849805666941393	0.4999429195173706	1.0116038305415331	0.5349497007832096	0.6358858196071909	0.9980918642423012	False
15_86877258	5.2991467678517665	0.02133587322026309	5.196666151183308	0.5004570282463111	0.9582922866692559	0.022630251262600654	0.07867572889190888	0.9868372775178109	False
15_86878073	1.9137445923599896	0.16654789589587948	1.8876309249571928	0.5001211780741524	0.9746765867617482	0.16946937198179568	0.2914052581486837	0.9946120056511476	False
15_86879332	0.7104355521469188	0.3992992570565428	0.7036438276190893	0.5000428998633245	0.9844766350020948	0.4015620174319805	0.5216900484304667	0.9976099674615392	False
15_86879490	0.8410926032181862	0.3590844726419532	0.8371932681002363	0.500043751403855	0.9830289687150718	0.36020073327293123	0.4841827793039067	0.997568988048414	False
15_86881661	3.1486835549098373	0.07598824485904088	3.10065548635248	0.5002046342086182	0.9676204037460376	0.0782607773326941	0.1744880854672717	0.9906545479567118	False
15_86882073	1.9302716967096671	0.16472872297599972	1.8545005843297984	0.5001889253261321	0.9752339487566944	0.1732608557762767	0.2957174663512772	0.9946120056511476	False
15_86882921	0.3017344446858772	0.5827971174054992	0.2999484116007807	0.4999579567039861	1.0102007804137931	0.5839147638664575	0.6761241729143659	0.9984057837272255	False
15_86883018	0.03214563929038405	0.857708388679572	0.031919240464048926	0.4999955096739177	1.003321755579005	0.8582050200670523	0.8916001647194046	0.9991945369297414	False
15_86884398	0.1826831537749598	0.669077448874053	0.18288966663749304	0.4999727356074085	1.0079901518193977	0.6689015780997896	0.7446068919008972	0.9988601982867512	False
15_86885092	0.4950380395935667	0.4816885163256692	0.4859332639352942	0.5000346008056468	0.9871514365460076	0.4857470124558914	0.5946245200667762	0.9979806875754014	False
15_86885231	3.7130095746599054	0.053989959989404916	3.5742139133617457	0.5318698471701241	0.9676277620288884	0.05868321716013725	0.1445617820224604	0.9904247968053996	False
15_86885464	8.358114951869084	0.0038396868141770133	8.094296351551748	0.5586980860405808	0.9535789835670332	0.004440477443777735	0.03130181299563197	0.9868372775178109	False
15_86887923	0.8936425360250553	0.3444921203834045	0.8502752686108579	0.5000969779330113	0.9832837676722996	0.3564744772836682	0.4808371299865069	0.997568988048414	False
15_86888356	2.4373115141286803	0.1184791318724514	2.4106239251123043	0.50014678926267	0.9713620825110859	0.12051432493709036	0.23243548347594395	0.9944909096113326	False
15_86888539	1.877788620424269	0.17058569843936267	1.8247289396240376	0.5002195878921978	0.9753322289877212	0.17675140771168918	0.2997893163632097	0.9946120056511476	False
15_86890486	0.007208737155579571	0.9323374872876194	0.00728391879965784	0.4999988283610597	1.0016001636061491	0.9319864196159724	0.9481948359441434	0.9997590813771912	False
15_86892638	4.311069528958568	0.03786514851342604	4.175561641146487	0.5317895750724508	0.9649241141288618	0.04101096775898805	0.11448397317784854	0.9876369620300696	False
15_86892977	0.8445365624239685	0.35810252667676445	0.8162527394852077	0.5000762311226181	0.9834898775154802	0.3662780597439452	0.4897594310687453	0.9975793293339338	False
15_86897966	0.8386563878870845	0.3597813274752557	0.8233335806180548	0.5000602271178864	0.9832868233822948	0.3642073046374402	0.4878696005554439	0.9975793293339338	False
15_86899606	1.2954873670668403	0.2550391560938189	1.2624142096938158	0.5001034694008601	0.9793991293785236	0.2611946078854307	0.3892042719966191	0.9946120056511476	False
15_86900992	2.0081403991013644	0.15645699430995408	1.9828309794174857	0.5001272990765314	0.9740353049678668	0.1590924864068367	0.2792483737376211	0.994532804699778	False
15_86902896	2.003973394829643	0.1568874742150158	1.9614043397814385	0.5001462389651735	0.9742913364183492	0.1613632064686531	0.2819777492107195	0.9946120056511476	False
15_86907461	0.3791912418313075	0.538036388113069	0.3677571684675057	0.5000332944017591	0.9888866477925294	0.5442293487848481	0.6434844419332773	0.9981230507395472	False
15_86908219	0.005136030172756989	0.9428676334723974	0.005099440171761671	0.4999991783705611	1.0013271919669804	0.9430711609155988	0.9568186827801582	0.9997590813771912	False
15_86909900	1.1174462397341358	0.29046900981414936	1.102871567589318	0.5000697386798263	0.9806144653611236	0.2936367778717304	0.4211326110816517	0.9953179250540412	False
15_86910837	0.15450960796522395	0.6942625358265672	0.156350621196907	0.4999740778118768	1.0074263427382784	0.6925388810458281	0.7632033253726549	0.9988601982867512	False
15_86910905	0.5301152424057136	0.4665584132196846	0.5099378783561406	0.5000510182597632	0.9869725097763816	0.4751657493026002	0.5856099487786444	0.9979806875754014	False
15_86911427	1.6250595920506044	0.20238774042051888	1.5703575830375485	0.5001451060764341	0.9771321027751758	0.2101550915881869	0.3364934929569924	0.9946120056511476	False
15_86911651	0.992446879387586	0.3191450702820484	0.9845849199773512	0.5000011558854583	0.9816295188753392	0.321069478652262	0.4475554945483687	0.995975606201621	False
15_86913845	1.4013675820795584	0.2364947270076712	1.3752201970710305	0.5000968453007749	0.9784250940142544	0.2409170025278617	0.36880629123324826	0.9946120056511476	False
15_86918318	0.8323331326170659	0.3615987458910034	0.8208626098821696	0.5000529062380856	0.9832732679597992	0.3649280796645287	0.4885154919966988	0.9975793293339338	False
15_86919535	0.03362446809762076	0.8545079032533774	0.033735056120349334	0.4999947461754877	1.003432685140816	0.8542715180253377	0.8886053700120692	0.9991619700277432	False
15_86919703	0.1983915534318612	0.6560222820961885	0.19465794012648985	0.4999758131061897	1.0081614782301993	0.6590678029360169	0.7369461865350431	0.9988601982867512	False
15_86921152	0.39445595060686856	0.5299664152325039	0.3802244183389121	0.5000376835231929	0.988735055945522	0.537483155931624	0.637911777152644	0.9980918642423012	False
15_86921620	0.7630052838131859	0.3823896601052065	0.7601689457515022	0.5000382833892822	0.9838184933554108	0.3832756566830216	0.5053274652520088	0.9976099674615392	False
15_86921963	0.2966731912246843	0.5859755871194711	0.2894337909492606	0.5000229400203257	0.990109030585396	0.5905835989663915	0.6816216545642709	0.9985656982849924	False
15_86922709	1.9655949255936207	0.1609162130937818	1.9272428273397963	0.5001385029505208	0.9744914936534144	0.16506040934349075	0.2863110314726838	0.9946120056511476	False
15_86923343	0.25637748776944136	0.6126198640141394	0.2530598698576796	0.49996673924972496	1.009335384528662	0.6149287225317235	0.7014842403057903	0.9988601982867512	False
15_86923478	2.3024390078637107	0.12917102463426988	2.323626516550576	0.4993575780329106	1.0286980671434955	0.1274226467258056	0.2412222270952029	0.9944909096113326	False
15_86923554	0.04289670331134944	0.8359198967885668	0.04314253659322277	0.4999932186171082	1.0038868572820945	0.8354571149314627	0.8742203309994288	0.9989452225199258	False
15_86923575	0.5280549770993446	0.4674257372342199	0.5231884757231455	0.5000319733086795	0.9866063395560056	0.4694847291084725	0.5807355758031068	0.9979806875754014	False
15_86923618	3.706992022209704	0.05418495648172672	3.5535186842607795	0.5345249461063294	0.9679319899858032	0.05941932145482143	0.14579376014189108	0.9904247968053996	False
15_86923650	10.280564558210926	0.0013443880529756536	9.858004835452446	0.5890034750451097	0.9515457611650002	0.0016909438668960552	0.019199607225098864	0.9835271366059468	False
15_86923665	0.060854806330532085	0.80514994994488	0.06037946658034344	0.5000034888697582	0.9954394014294484	0.8058971803178683	0.8516471655674931	0.9988601982867512	False
15_86923790	0.006529693961038419	0.9355958214092568	0.006529248279548483	0.4999990125011044	1.0015071369169273	0.9355980146070684	0.9510113555005858	0.9997590813771912	False
15_86923808	0.5278010409783747	0.4675328174133391	0.5250013496734027	0.5000285030385034	0.9865564580894484	0.4687160108933812	0.5800982278994345	0.9979806875754014	False
15_86923853	0.3714342873758199	0.5422234948188819	0.3585405425255885	0.5000345315185531	0.9890524044525264	0.5493179001076057	0.6476639405187522	0.998170512344495	False
15_86923959	4.782344787091233	0.028752943989654445	4.518967320891534	0.5566423917573164	0.9654494285291216	0.03352105868362887	0.10070495576441024	0.9868372775178109	False
15_86925214	0.025525406758433167	0.8730648360877152	0.02479771827347577	0.4999972259590589	1.0028958807628	0.8748721539721646	0.904439962567914	0.9993096725406256	False
15_86926351	0.1566973813645518	0.6922155405362298	0.15697360999547527	0.4999762419548704	1.0074040367539516	0.6919582639716311	0.7627556440033194	0.9988601982867512	False
15_86926506	0.1968228704208883	0.6572976485274761	0.1939932624227368	0.499974476120058	1.0081658402450957	0.6596136350449933	0.7373659590149415	0.9988601982867512	False
15_86926735	1.872685722278732	0.1711677971404203	1.8134108927224588	0.5001651474467174	0.9754088713069472	0.17809960232624855	0.3012770310409503	0.9946120056511476	False
15_86927823	1.0296914935287171e-09	0.9999743968368362	9.968061931431291e-10	0.5	1.000000616201617	0.9999748089989964	0.999981204217318	0.9999982912743164	False
15_86930299	0.8090170540624797	0.3684110186043271	0.7819542230390653	0.5000464130921799	0.9838378544091024	0.3765441345190429	0.4991465005954845	0.9976099674615392	False
15_86932225	1.4349780715449467	0.2309537295898596	1.3918549622212597	0.5001228112793208	0.9784241728578508	0.2380920905831676	0.3658735795656807	0.9946120056511476	False
15_86932836	2.2762173173727547	0.13137193847520534	2.2668128787008754	0.5000294376000108	0.9721216435965302	0.13217146500552854	0.2472066903873241	0.9944909096113326	False
15_86937485	1.3918071338600273	0.23810015494553805	1.3831822239008034	0.4998171879157442	1.0219497391375472	0.23955984173404965	0.36739660753209663	0.9946120056511476	False
15_86937763	2.9511834839006497	0.08581469362458782	2.832788591462304	0.5276865349814095	0.9709757315696924	0.09235786305316207	0.1947784176571	0.9924016713193948	False
15_86937956	1.4017212388739324	0.2364355916619092	1.3584762738610152	0.5001205589089511	0.9786921583199888	0.243801731251294	0.3717822901579017	0.9946120056511476	False
15_86939476	0.5204815671802976	0.4706363314193196	0.5142795725660108	0.5000323447391062	0.9867388616266288	0.4732921073268841	0.5840100289739838	0.9979806875754014	False
15_86939493	1.515444849525636	0.21831012687482693	1.4927346466647575	0.5000167164005821	0.9774789289988722	0.22179264828268846	0.3488696614993453	0.9946120056511476	False
15_86940622	0.0552607167748107	0.8141497608751159	0.05578003982373048	0.4999909838260184	1.0044281094275989	0.8132945630429644	0.857265395881901	0.9988601982867512	False
15_86941904	0.01906399837479711	0.8901831677189838	0.0187016938252782	0.4999976252997922	1.002527046022786	0.8912251367917756	0.9169568146957959	0.9994446762968446	False
15_86944047	0.13980872783335485	0.7084712367654631	0.13774885969178285	0.5000094044915004	0.9931386228945428	0.7105292861229059	0.7775678598950968	0.9988601982867512	False
15_86948287	3.757451553276837	0.05257264828403918	3.6664901350995933	0.5218604087593443	0.9663928456768218	0.05551697860216154	0.13944477257957308	0.9902174124290962	False
15_86948815	0.092807522624625	0.7606378599625832	0.08960639044744312	0.4999904819526188	1.00549054138502	0.7646781462043664	0.8197877443522945	0.9988601982867512	False
15_86950806	1.1905006784406569	0.27522858678203754	1.2093052402124158	0.5000280831412761	0.9794043355684324	0.2714697609488507	0.3994530996808704	0.9946120056511476	False
15_86952246	6.1286211768768935	0.013301056425558566	5.898313244131714	0.5514694803624338	0.9599174440201834	0.015155391922096806	0.061593779848984426	0.9868372775178109	False
15_86953892	5.980992949095366	0.0144608585331657	5.717237906541412	0.5580971884716439	0.9610804127043162	0.016799137531002817	0.06558475103846699	0.9868372775178109	False
15_86954073	0.6232367166236372	0.4298470388074596	0.6107914609019645	0.5000450418498621	0.9856109374782092	0.4344899666783146	0.5505079702662109	0.9978945464388109	False
15_86954181	0.7911924696380765	0.3737397922910597	0.7642893126612762	0.5000721325431055	0.984026514568208	0.3819895176812981	0.5041353569746309	0.9976099674615392	False
15_86955192	0.02891900736041464	0.8649661790527543	0.029064771075354656	0.4999995007053777	0.9968146873538336	0.864629569779004	0.8965183945212002	0.9992372150289488	False
15_86954890	3.492931175548108	0.06163136896264465	3.3819693833065685	0.5258150248496685	0.968069683377666	0.06591325124286074	0.15612403621776452	0.9906154533600544	False
15_86956521	0.8430201763295031	0.3585344250806791	0.8186841808819736	0.5000703593675797	0.9834253545132142	0.3655651614734032	0.4891015786748745	0.9975793293339338	False
15_86957482	0.02222649768980034	0.881486137229162	0.021987879554217216	0.5000013971554979	0.9972510730793644	0.8821193473463635	0.9099647835380842	0.9994446762968446	False
15_86957689	3.0569803558759645	0.08039093830373423	2.963913849747769	0.5002579910015585	0.9685877979730358	0.08514161941786791	0.18458483818255034	0.99162197241176	False
15_86963879	0.01081219367953068	0.9171838720963846	0.01068385756298085	0.4999986449197417	1.0019166396027186	0.9176750769591608	0.9372124031661212	0.9997261015601768	False
15_86959128	3.218678673630393	0.07280237436592374	3.1037650234902685	0.5271285435010591	0.9695335872243184	0.0781114518637932	0.1742801927194251	0.9906545479567118	False
15_86964383	0.14813703355036978	0.7003220707521547	0.14804386665855418	0.4999781406541158	1.0071814398891663	0.7004117621349262	0.7695694000101383	0.9988601982867512	False
15_86964452	1.0168702057283951	0.3132625572401021	1.0112009335534822	0.5000009391050172	0.9813629597766532	0.3146153043318126	0.44144800431505604	0.9959171602442006	False
15_86967026	0.07309481535017426	0.7868829034339303	0.07439353495647083	0.4999874141407022	1.005135478778811	0.7850440264312712	0.8355670886984377	0.9988601982867512	False
15_86970188	0.3227998954189957	0.5699298489745745	0.32161123932746705	0.5000175622153041	0.989463648625067	0.5706409543257946	0.6652955238128327	0.9983950419518864	False
15_86971108	2.201053971120416	0.1379164103396512	2.1347765754981083	0.5001882824255868	0.9733095782210608	0.14399144022861246	0.2615216723917861	0.9944909096113326	False
15_86971632	0.1439354559647512	0.7043995632059639	0.14686196581169494	0.5000022984541214	0.9927897572318892	0.7015523963548288	0.7704676105946701	0.9988601982867512	False
15_86972343	1.1316645362963411	0.28742056863387755	1.0747768213550444	0.5001220207100825	0.9812317188283036	0.2998689622715086	0.4272121924255274	0.9955854817821709	False
15_86973249	0.06488399563176017	0.7989367642350942	0.06477957669994794	0.4999904196143552	1.0047461720755977	0.7990951504250442	0.8464931341284139	0.9988601982867512	False
15_86973608	1.931673185140653	0.16457550623074446	1.8890571457486656	0.5001450501849192	0.9747776783131018	0.1693083046003585	0.29120761764593645	0.9946120056511476	False
15_86975932	0.9721008275615476	0.32415679688944243	0.948863754310878	0.5000777579228101	0.982114504434626	0.3300086875892191	0.4561098539453772	0.9964387193244312	False
15_86979673	0.058381387639968814	0.8090727580524721	0.0572316444668104	0.5000043469359242	0.9955864861443188	0.8109261853881898	0.8555333360292942	0.9988601982867512	False
15_86979570	7.771277274680076	0.005308350051724586	7.357287557890231	0.5856737266699324	0.9580491261964966	0.006679147615674008	0.03889530919916866	0.9868372775178109	False
15_86983779	0.21881493273760105	0.6399443674064422	0.2173190384819464	0.4999697454441249	1.0086764852974441	0.6410903132599399	0.7225486170006146	0.9988601982867512	False
15_86979966	10.15456460133828	0.0014394438810340082	9.710546618160153	0.5925707417723007	0.9522308742569392	0.001832135114603784	0.019965108192512102	0.9846360791371128	False
15_86984548	3.444247024873788	0.06347233705577637	3.301085835075355	0.5323195469179329	0.9689636581387354	0.06923410304478594	0.16112314484201007	0.9906545479567118	False
15_86985808	0.4728995774128464	0.491656243054612	0.4642849827505415	0.5000016482106067	0.9874383928773776	0.4956281602288514	0.6029407995498125	0.9979806875754014	False
15_86986287	2.926718803762242	0.08712439952184803	2.7933095666012377	0.5307393396654742	0.9714100568512049	0.09465854571193524	0.1979799659739377	0.9929851974669468	False
15_86986391	0.7332764541034464	0.3918232194246184	0.7209286533616249	0.5000072575627386	0.9843453062092524	0.3958394628827502	0.5167051790355257	0.9976099674615392	False
15_86986857	0.3183281075801858	0.5726141275710839	0.3171272480685729	0.500017350538986	0.9895377073456234	0.5733391998420574	0.6674991869400068	0.9983950419518864	False
15_86987734	0.05622330110340101	0.8125679391981062	0.05494057848409284	0.5000012494096817	0.9956824141914457	0.814679064487264	0.8582923290993459	0.9988601982867512	False
15_86988066	2.3263535892315303	0.12719953051019728	2.2472557556575343	0.5002038544101569	0.97267573880254	0.13385158948909326	0.24928504829661802	0.9944909096113326	False
15_86988686	2.4767436857247844	0.1155412438761142	2.366085645775456	0.5255032506241997	0.9734070020640126	0.12399762298561035	0.23684110102277536	0.9944909096113326	False
15_86988925	1.7178437930804191	0.1899708328767364	1.6481374073700863	0.500166635695466	0.9766612908635648	0.199212629595095	0.3247455592115568	0.9946120056511476	False
15_86990658	0.30326788992523745	0.5818409631862171	0.2965559333824785	0.5000232223613001	0.9899765954314702	0.5860496408085127	0.6778733198421382	0.9984733861814308	False
15_86991733	1.990914343619977	0.1582453095236851	1.9909934805473315	0.5011755477450179	0.9738688969020032	0.15823704099004665	0.2782504885479574	0.994532804699778	False
15_86992445	1.5671820812493138	0.2106167161745779	1.5418921371383476	0.5001044683630915	0.9771313391217152	0.2143363839498188	0.34096688923531354	0.9946120056511476	False
15_86992603	1.1874732739645992	0.2758398199651744	1.1960441249466385	0.4998203143560193	1.020540161107368	0.2741137661853881	0.4019928086196321	0.9946120056511476	False
15_86992687	1.5642292048918875	0.2110470562063332	1.5245115672551035	0.5001250446847191	0.9773691879891404	0.2169380332384941	0.3437304388587429	0.9946120056511476	False
15_86993585	0.0550960623973964	0.8144217910788067	0.05457953602308408	0.5000034675776451	0.9956673148578328	0.8152779530464309	0.8587582366821912	0.9988601982867512	False
15_86995269	1.2864051826991272	0.2567114880801301	1.2286293288161687	0.5002304364009043	0.9799218431582704	0.2676737666608544	0.3956722995159232	0.9946120056511476	False
15_86995423	0.4200151626348543	0.5169294785022349	0.4194679450956755	0.5000210125004574	0.9879557527964904	0.5172026487535148	0.6210889820830625	0.9980918642423012	False
15_86995713	2.7095103629661708	0.09975160431124208	2.616890747398429	0.5002418870749926	0.9705313170843612	0.10573143406294204	0.21324100237339474	0.9943348047269333	False
15_86998000	0.15367110099808198	0.6950515215870958	0.15182495885164826	0.5000100261760405	0.9927870626251228	0.6967974272784543	0.7666720016312462	0.9988601982867512	False
15_86998488	1.577001819350187	0.20919308630974653	1.5402573089559155	0.5001218976882424	0.9772278442300768	0.21457950930431527	0.3412163605327294	0.9946120056511476	False
15_86999173	3.778715825995448	0.051908484919625186	3.6706376691472538	0.5004184758197705	0.965083628534362	0.05537899305834682	0.13923403198586554	0.9902174124290962	False
15_86999308	0.032135899200909535	0.8577297174392451	0.032221936413407086	0.4999949816731309	1.0033536344040177	0.8575414291906261	0.8910818567727186	0.9991770010404571	False
15_87000061	0.520868406521771	0.4704714794203485	0.5047566857865604	0.5000447911140861	0.9869902464836924	0.4774174988487426	0.5874992097227736	0.9979806875754014	False
15_87001459	0.0016830319985032813	0.9672761464973052	0.0016617719047644641	0.49999974507748796	1.0007553375909437	0.9674833723552118	0.9752083626424136	0.999774039496952	False
15_87002926	0.058262491421650964	0.8092635226315033	0.05687783363828203	0.5000046478635792	0.9956094326010044	0.8115004956651642	0.8559468432482985	0.9988601982867512	False
15_87003310	0.7995438601629985	0.3712297828273076	0.7995463455044955	0.4998853717174547	1.0167232144323657	0.37122903937067503	0.494278392880841	0.9976099674615392	False
15_87003356	0.09317948380402186	0.7601733571733477	0.09128346675424837	0.5000009868651915	0.9944292689412676	0.7625517907137873	0.8181490938439255	0.9988601982867512	False
15_87004267	1.5243560298613943	0.2169614843809945	1.454489898726024	0.5001556198432494	0.9781297885037864	0.2278088744514789	0.3552830103781199	0.9946120056511476	False
15_87009216	1.0808110937894642	0.2985161796392063	1.0705681064137025	0.5000644800800786	0.9808641545128396	0.30081715928687136	0.42814628586790665	0.9956155618704194	False
15_87010051	1.2144924063232452	0.2704442338868204	1.1781902641196211	0.5001506205038113	0.9801622772162945	0.27772472995605524	0.4055161635187528	0.9946120056511476	False
15_87011120	0.5960268865529771	0.4400979767691085	0.5892711760679958	0.4999237184203845	1.014269560256556	0.4427010888687212	0.557690807096604	0.997978333337408	False
15_87012252	1.0270692910101218	0.3108480022483856	0.9990598781405424	0.5000835394414025	0.9816814419989156	0.3175380968110597	0.444250854211366	0.9959171602442006	False
15_87014649	0.9066808700194428	0.34099661804836434	0.8822982434576261	0.5000730968679982	0.9827780162042956	0.3475729808586939	0.4725755291440002	0.9971822970280316	False
15_87021579	4.1602127049678765	0.041384206684255236	4.004288893178456	0.5357368775035037	0.9659838609918241	0.045384638181257264	0.1223052970502582	0.9880612318268052	False
15_87023567	5.790658008077912	0.01611155753969884	5.694344392479253	0.5004638851895231	0.956293621549608	0.017019669322560937	0.06611160252273578	0.9868372775178109	False
15_87026742	0.5658952823311267	0.4518946478052648	0.5569704507106508	0.5003502717999442	0.9862366329112292	0.4554834759026422	0.5687239315309507	0.9979806875754014	False
15_87028140	0.05731763491209563	0.8107868882857538	0.057624297267466325	0.4999909231823046	1.0044917343220263	0.8102910192111328	0.8550828068140978	0.9988601982867512	False
15_87028453	2.630119981066912	0.10485378970756154	2.590009589861438	0.51035745071017	0.9709735936717656	0.10753968460173624	0.2156565452326206	0.9943348047269333	False
15_87032186	0.2193680119827519	0.6395218839748228	0.21711990101175616	0.499970884874094	1.0086575175808628	0.6412432264968033	0.7226801874793887	0.9988601982867512	False
15_87034262	0.19724069039266112	0.6569573608029656	0.1948138063344232	0.4999742439817507	1.0081916934605386	0.6589399670733302	0.7368539163291494	0.9988601982867512	False
15_87034857	0.003990696525251636	0.9496295728792259	0.003961585556680802	0.4999994359573353	1.0011696228903348	0.9498133845793444	0.961921452993741	0.9997590813771912	False
15_87036141	0.4274134646560697	0.5132608586255915	0.4357929640282237	0.4999246995906815	1.012455730917592	0.5091600333874794	0.6143071219498859	0.9980918642423012	False
15_87037245	1.2679834059342454	0.26014533271794704	1.260200961769442	0.4998316721459274	1.0209482175267697	0.26161305469836993	0.3896422706900274	0.9946120056511476	False
15_87041470	0.4492359783220081	0.5026979995238777	0.446069357531087	0.4999388678566349	1.0124378100798423	0.5042074884159803	0.6100951579215965	0.9980149182187872	False
15_87049064	0.004218422419519641	0.9482143012055086	0.004180464107776061	0.5000002020223165	0.9987998526759034	0.9484474914133096	0.9608671804560311	0.9997590813771912	False
15_87050708	0.007876532874028895	0.9292807276756144	0.007910732249001741	0.4999987986032994	1.0016625844098523	0.9291277683511084	0.9459917423861416	0.9997590813771912	False
15_87051134	0.3753249199451147	0.5401159416156722	0.37031191514324746	0.4999520528891157	1.0112944617589168	0.5428342967502722	0.6423208121145084	0.9981230507395472	False
15_87057124	0.0009929934176220456	0.9748613833189054	0.001002634315227624	0.4999997897315949	1.000593430161866	0.9747396842196177	0.9808391234786096	0.999815356887746	False
15_87052515	3.689133065434192	0.054768075877831834	3.768655134103028	0.4797595941143623	1.038367707382479	0.05222160467658754	0.13395868231311153	0.9898611912312988	False
15_87058365	0.9540673567439056	0.3286861430575353	0.9554215272582952	0.4998631755665982	1.0182985293435458	0.32834312279005085	0.4545105037098888	0.996326532829664	False
15_87059150	0.7434078243444446	0.3885714125580513	0.7272714375176292	0.5000548138701735	0.9843169072138688	0.3937690540577764	0.5148307268898732	0.9976099674615392	False
15_87069353	0.8247492955726727	0.3637952326367737	0.8158727477748471	0.5000503015955722	0.9832980792678562	0.3663896475257842	0.4898517012746389	0.9975793293339338	False
15_87059006	15.195474680379787	9.693543945621386e-05	16.845863488328174	0.1449357174135156	1.2838037733918999	4.054159480659792e-05	0.0047467894809687	0.9302812387112938	False
15_87071809	1.1321777467444465	0.2873112978842226	1.1434336611528124	0.4998223059692294	1.0201088387003652	0.2849279450858654	0.412689887242391	0.9951784043079572	False
15_87077659	3.262107435424128	0.0708979554269461	3.2965762473068025	0.4990334457076598	1.03423798134691	0.06942444520226188	0.16145406453104807	0.9906545479567118	False
15_87078071	0.01902838835867371	0.8902851306617582	0.019126979179418413	0.4999968391913509	1.0025867068879877	0.8900030707110135	0.9160198734075558	0.9994446762968446	False
15_87078337	1.6860161627233765	0.1941269601927088	1.7195267359456918	0.4997161569585809	1.0247986699567373	0.1897539758301232	0.3143401000049553	0.9946120056511476	False
15_87080738	2.3303809072912145	0.1268708288423599	2.418050760479673	0.4994435913521988	1.0296564116942941	0.11994409662186578	0.23172466114906026	0.9944909096113326	False
15_87080890	0.0006405813814618355	0.9798079295649426	0.0006398683472070843	0.4999999481638344	1.000471501779368	0.9798191682418306	0.9847201678178608	0.999815356887746	False
15_87081742	1.3259567377425867	0.2495257940434017	1.3601603737915866	0.4997625298422598	1.022107471464182	0.2435096893500765	0.3714758619432675	0.9946120056511476	False
15_87082346	0.0096430880531706	0.921774096790076	0.009851158021774609	0.5000002763515323	0.9981296527255338	0.9209373945964816	0.9396569940531284	0.9997279509730884	False
15_87082616	1.9444366088226284	0.1631876226854536	1.8834423346743283	0.5001666887449586	0.9749374169844078	0.16994341921208034	0.2919098964352374	0.9946120056511476	False
15_87082625	0.010184139544069382	0.9196167465542489	0.010192970152274938	0.4999985019410063	1.001884141294325	0.9195820223755806	0.9386306304048556	0.9997261015601768	False
15_87085631	0.0794254071891558	0.7780775962177815	0.07966773898442625	0.5000034142711037	0.9947332873566288	0.7777481863974287	0.8299226582021093	0.9988601982867512	False
15_87086046	0.4012580273091544	0.5264402734070136	0.3935486622394819	0.5000292896288016	0.9884391604131124	0.5304399475318198	0.6321391935925746	0.9980918642423012	False
15_87086162	0.4268284643964648	0.5135492900505867	0.4252814066094288	0.4999395903198297	1.0121646446423136	0.5143134202933033	0.6186409737810223	0.9980918642423012	False
15_87087110	1.8642414295409824	0.1721360755832425	1.8556121241017536	0.500098513999154	0.974773960409251	0.17313207941001962	0.29555399999886084	0.9946120056511476	False
15_87088234	1.3183812714551664	0.2508827685734134	1.33970652795324	0.4997829820869862	1.0218387315740836	0.2470857292244376	0.3750333909927192	0.9946120056511476	False
15_87089806	2.1245761353561083	0.14495287550355762	2.1587779019064333	0.4996552294643614	1.0277520554624229	0.1417573958598808	0.2588663409110715	0.9944909096113326	False
15_87090800	1.1155215102840828	0.29088483637255835	1.1544299725683231	0.4997830701414177	1.0204493177335896	0.2826237176857568	0.4104167366762108	0.9950533386506386	False
15_87094519	1.3753409098479494	0.2408963568437559	1.4372005937912036	0.4997107232202361	1.0229353040093507	0.2305928829180461	0.3581804087570121	0.9946120056511476	False
15_87097468	0.22024236155500887	0.6388553130604857	0.2162302057367924	0.5000156924816072	0.9914214307379816	0.641927448079572	0.7232252651771673	0.9988601982867512	False
15_87095652	4.731844242631041	0.029609120295069125	4.61953897962303	0.5271116396189429	0.9626661043589442	0.0316097329172933	0.09709046979774028	0.9868372775178109	False
15_87099537	1.1035484988936162	0.2934886739499849	1.0914561002900882	0.5000674255949148	0.9806939589471552	0.2961488092061223	0.4235965673205131	0.9953268045347652	False
15_87102625	1.0677448409616377	0.3014553889194971	1.102724941636552	0.4997952778901486	1.0199645897648515	0.29366887035179723	0.4211616591094329	0.9953179250540412	False
15_87103533	0.9882221897693456	0.32017727535782736	1.018683122452785	0.4998121673383456	1.0191687725863967	0.3128315799665813	0.4397740405180118	0.9958709239358624	False
15_87104444	0.12400804714985725	0.7247274497238176	0.1254224550903018	0.4999793787037184	1.0066489169596766	0.7232262264250795	0.7875244985940185	0.9988601982867512	False
15_87103414	11.4282516564989	0.0007233571993102705	14.26805060602419	0.0891420108526466	1.4308909700581731	0.00015853306427227043	0.0072699809137370406	0.959055042514204	False
15_87104574	0.0993510980021739	0.7526097357089134	0.09911657610427936	0.4999855950787368	1.0058697228972389	0.7528923637841257	0.8105442062569452	0.9988601982867512	False
15_87105443	0.30599780838186064	0.580146537459985	0.3044933155433682	0.5000164262909735	0.989753725893857	0.5810791316100129	0.6738134307828215	0.9983965191621698	False
15_87106777	0.01628849518580111	0.898444646454206	0.016194805197301317	0.4999976301540852	1.0023671885005658	0.8987355585654822	0.9226861109987794	0.9994934794907332	False
15_87109085	0.057061922470524	0.8112014454225273	0.05863118304478121	0.5000004296696943	0.995426273573852	0.8086726391884219	0.8538200719593693	0.9988601982867512	False
15_87109238	0.11018945949179226	0.7399285419161481	0.11322230748191946	0.4999790412385347	1.0063667793912647	0.7365049905158441	0.7978319919030047	0.9988601982867512	False
15_87109679	0.1912705025808492	0.6618612863117548	0.1928214170584397	0.4999693156925247	1.0082329510652368	0.6605786778895629	0.7381160816147058	0.9988601982867512	False
15_87110728	0.1354333006052002	0.7128638118656437	0.1361350601146114	0.499978907162754	1.0069060811699782	0.7121539251942304	0.7788869820978713	0.9988601982867512	False
15_87111281	1.1778352994442685	0.2777971265239113	1.2109599310788326	0.4997827369071364	1.020878831995288	0.2711420933008143	0.3991136364542496	0.9946120056511476	False
15_87112504	0.045123413222405866	0.8317772599199009	0.043888491916732164	0.5000009248318358	0.9961499245804692	0.8340612105965076	0.8731558062166197	0.9989445677210936	False
15_87114392	0.10259403323510696	0.7487386238410374	0.10114700351186913	0.4999998773374332	0.994117961866823	0.75045750278528	0.8086953847240409	0.9988601982867512	False
15_87115254	0.4063767767794389	0.5238142627974735	0.39547274305004976	0.5000316809243854	0.9884565046264574	0.5294366320976154	0.6312825615576122	0.9980918642423012	False
15_87115637	0.1714528358953089	0.6788238410917775	0.17369006978333346	0.5000052457100311	0.9921878333829228	0.6768529341077243	0.7508841137475203	0.9988601982867512	False
15_87116609	0.6057550534708014	0.436390599055931	0.5911436250244151	0.4999324535966364	1.014200671991344	0.4419772264568211	0.5570642810072033	0.997978333337408	False
15_87116795	6.1247057961955065e-06	0.9980253858985854	6.043712346581743e-06	0.5	1.0000456696254676	0.998038485527152	0.9985071591997098	0.9999469889073782	False
15_87116978	1.6730453386089152	0.19585113249654307	1.6822423544363116	0.4997536816980343	1.0243569633217593	0.19462676263771905	0.3197117068678081	0.9946120056511476	False
15_87117030	0.2538086611558725	0.6144059584051668	0.24742800518652075	0.5000209137886032	0.9908570243416692	0.6188919488931606	0.7046892060376608	0.9988601982867512	False
15_87117255	3.0443278600437225	0.08101964790709992	2.9839413341687764	0.5002202264064866	0.9683076692515415	0.08409426238759221	0.18304358400262452	0.9913974302453056	False
15_87117383	5.78469899191316	0.016166265968577953	5.699500892573267	0.5212255867897246	0.957928796379496	0.016969737884459657	0.06599882782664365	0.9868372775178109	False
15_87117769	2.6807397815481413	0.1015685349098604	2.6338804062797863	0.5001823063569923	0.9701754924046844	0.10460577774826416	0.2116957612092637	0.9943228137407782	False
15_87117838	0.8727713724524621	0.3501892165027679	0.8677493811665045	0.5000475951338487	0.9827333518210432	0.3515791294611064	0.4762686156564313	0.9974605466252104	False
15_87117864	1.218616913696195	0.26963225411833125	1.1991892303740317	0.5000822601087905	0.9798194679158804	0.2734837852425737	0.401409000218145	0.9946120056511476	False
15_87117897	0.4042486492558624	0.5249031942943991	0.4062534611402953	0.4999388344466122	1.0119392851105429	0.5238772520605233	0.6266536728952853	0.9980918642423012	False
15_87119232	0.6010955533322146	0.43816032789986603	0.6133220863157476	0.5000110657466114	0.9852838335250644	0.4335397208042409	0.5496661470297253	0.9978945464388109	False
15_87118136	5.441375144008305	0.01966518125797589	5.822196851553597	0.3485626166532101	1.0692582513369269	0.01582516738603457	0.06325008700169105	0.9868372775178109	False
15_87119340	0.4148266502672584	0.5195297986904232	0.4477310803849832	0.4998863815521495	1.012985503222741	0.5034144020545962	0.6094122444841498	0.9979875561041772	False
15_87120154	2.069338667573959	0.1502866775703917	2.084132476069499	0.4996939471647915	1.0271464889979804	0.14883675540174124	0.2673745652051332	0.9944909096113326	False
15_87121067	1.4867751170337442	0.222717493535964	1.5443364061211469	0.4997056291876389	1.0237074816612155	0.2139734921888754	0.3405710386606467	0.9946120056511476	False
15_87121087	3.5565238222917515	0.0593118259244958	3.6485582460591104	0.4758596088483869	1.038146172289319	0.056117770123022326	0.1403857008520185	0.9902174124290962	False
15_87123739	4.041791584104146	0.044386676363534015	4.202735103062878	0.4545805051021949	1.0432642482147971	0.04035883553414288	0.11327192997944426	0.9871525545545348	False
15_87124308	0.0056768314775617066	0.9399404166328996	0.0057309995681862356	0.4999991572046688	1.0014187443909717	0.9396550982920316	0.9541929688963968	0.9997590813771912	False
15_87125805	0.7564167049706327	0.3844522372219861	0.8039850429377111	0.4998157976214569	1.0172813038229909	0.3699045716082948	0.4930652105440924	0.9976099674615392	False
15_87126383	0.14429813395015856	0.7040449299223475	0.14397033268323867	0.4999790500236906	1.007076113378184	0.7043654379035965	0.7727043087338307	0.9988601982867512	False
15_87126034	9.77408465449696	0.0017698881203470629	10.065305851316225	0.42105623541491216	1.0721672239039337	0.0015108748216552392	0.018203430742951724	0.9828676277306776	False
15_87126428	1.0471528749863523	0.3061637177094453	1.0242924005433451	0.5000776508150779	0.9813997407884414	0.31150299897461986	0.4384993447106674	0.9958340354189781	False
15_87127270	1.7007725396990736	0.19218697675686347	1.7334559031914978	0.4997120684748679	1.024892970893886	0.18797014785494506	0.3123733776534092	0.9946120056511476	False
15_87126658	6.025904576120865	0.014097404879003904	6.15578468174499	0.4677423454029338	1.0503836712175227	0.013098299329788343	0.056604353900665996	0.9868372775178109	False
15_87128427	1.3365526709214919	0.2476428277596228	1.3191001630657408	0.5000846819586933	0.97880659745688	0.2507536071343517	0.3787703343314084	0.9946120056511476	False
15_87129738	0.1289953732821658	0.7194759526440508	0.12848032838883228	0.4999814414563401	1.0066783683931015	0.7200129191439724	0.7850337726040646	0.9988601982867512	False
15_87129791	0.7674372262235636	0.3810110363612209	0.7751112884616305	0.4998773392251041	1.0165461401184857	0.3786404641525307	0.5011132229470306	0.9976099674615392	False
15_87129864	0.7036145902335136	0.4015717984831265	0.7152462645535707	0.4998807992993312	1.0159430564037495	0.3977076614444113	0.5183620557574046	0.9976099674615392	False
15_87130238	0.2473172752919055	0.6189704332018291	0.2480630899408425	0.4999975538315193	0.9907139040006108	0.6184422294464624	0.7043172773682259	0.9988601982867512	False
15_87130270	1.7517223707369567	0.18566035281614013	1.7999242908190354	0.4996823827983021	1.0254684143781445	0.17972164801919446	0.3030911088543515	0.9946120056511476	False
15_87130282	0.08053372004680881	0.7765754288221913	0.08082307794393273	0.4999875933597708	1.0053156907310845	0.7761850845038981	0.8287043497428109	0.9988601982867512	False
15_87130286	1.1188630040423675	0.2901634103435485	1.1038865065238497	0.5000726757418144	0.9806088608335484	0.29341475796008576	0.4209281357488382	0.9953179250540412	False
15_87130724	0.3432775639001591	0.5579434319784338	0.35443427007703576	0.4999331669695234	1.0113006503056523	0.5516136669504375	0.6495457970636431	0.998170512344495	False
15_87130618	1.014233927695301	0.3138906532508076	1.0080688926718722	0.5000138647309229	0.9813953642245368	0.3153659174239688	0.44214003085925774	0.9959171602442006	False
15_87134510	0.08172268097675328	0.7749763199161185	0.0835350053057482	0.4999849683052391	1.005453750344626	0.7725628358907021	0.8259066259690507	0.9988601982867512	False
15_87134504	5.5923928022631335	0.01803863851924581	5.801890335940697	0.4402468593019616	1.0525211464318474	0.016008954257934027	0.06369549009433774	0.9868372775178109	False
15_87135135	0.7187815574848457	0.3965438714164685	0.7266933999089815	0.4998844267988341	1.0160273925362693	0.39395709048694105	0.5150090020407664	0.9976099674615392	False
15_87136204	0.227348713239266	0.6334967243655564	0.22956233157310635	0.4999628792801677	1.0089914515181568	0.6318485430644744	0.7151732657900237	0.9988601982867512	False
15_87135495	3.2842799148112927	0.06994630443619909	3.4296896409978217	0.4593964853947929	1.0387339647002758	0.06403413378213685	0.1531770853208924	0.9904247968053996	False
15_87138950	1.823993089297972	0.1768387026791658	1.8146239679517748	0.5000112388673889	0.9750528609777152	0.17795453546563	0.3011084385659843	0.9946120056511476	False
15_87139223	7.307017353602191	0.006868584038948411	7.573001588258194	0.4245264968822039	1.0622921996276982	0.005924903358712208	0.03647407064822098	0.9868372775178109	False
15_87139018	8.337392400846056	0.003883730056562285	9.251780165981472	0.09806733743859247	1.3337447726763791	0.0023526661592711	0.02254468697332651	0.9847089192621604	False
15_87139506	7.155641089746838	0.00747285798245334	7.536933239891367	0.3704020731230999	1.0725400075095648	0.006044684224214447	0.036894982266463816	0.9868372775178109	False
15_87141805	0.8576490256579348	0.3543974323610042	0.8931734714933555	0.4998219612714638	1.0180356746042991	0.3446187737287053	0.4697726792476902	0.9970960609614471	False
15_87139933	2.2762091623553147	0.1313726294386377	2.3873813432255697	0.4690690551669761	1.0316763148981083	0.12231837267438715	0.2347251515481175	0.9944909096113326	False
15_87145741	1.3819604349008898	0.23976749605895986	1.4201917191021494	0.4997483364105126	1.0226124759181194	0.2333718496335884	0.3610880593810036	0.9946120056511476	False
15_87145913	0.8154209858952584	0.3665223726382344	0.8242535940589732	0.4998699435582862	1.0170710124448508	0.3639394429749284	0.4876252553805776	0.9975793293339338	False
15_87146081	1.22539547510209	0.2683043809699799	1.2440848310034198	0.499798552737616	1.0210329108521272	0.26468525711364865	0.3927196529273293	0.9946120056511476	False
15_87146118	0.9111372632153802	0.3398128493059732	0.9253647476471089	0.4998478719474746	1.0181334198715022	0.33607029617279216	0.4617941542837582	0.9966966051951794	False
15_87144992	7.756083565993206	0.005353191498728371	8.498849814164714	0.09378853838312133	1.3394105173694872	0.0035537105330979424	0.027818897507736168	0.9868372775178109	False
15_87146847	0.5779328961737349	0.4471237021506793	0.5830381774794661	0.4999087180641258	1.0143364468636362	0.44512391035467697	0.5597668867292092	0.997978333337408	False
15_87148183	1.107099897873752	0.2927132362834309	1.127238023131213	0.4998126683758783	1.0200454653674942	0.2883652411927159	0.4160195886229697	0.9951990707301421	False
15_87149252	0.2388561235062809	0.6250335059683649	0.2370309038342384	0.4999671837015425	1.009058380564234	0.6263588249995179	0.7107556872905766	0.9988601982867512	False
15_87149786	0.9217285283411912	0.3370215261181052	0.9203861801652238	0.5000022785141122	0.9821772086658436	0.3373735943968236	0.4630261324031889	0.996762672454179	False
15_87149802	6.813244891789736	0.009048419130110895	6.647411227961129	0.5381810303770684	0.956193918506516	0.009929999857883898	0.04828408743342448	0.9868372775178109	False
15_87151042	0.06517570904158987	0.7984950012662569	0.06538176847243449	0.4999900196448594	1.0047795545326583	0.7981835846886451	0.8457595290346429	0.9988601982867512	False
15_87151192	0.41278148327435815	0.5205610998215243	0.4300014094988001	0.4999137610342187	1.012504359745834	0.5119882566238667	0.6166645687535491	0.9980918642423012	False
15_87152511	0.1764077352761575	0.6744787266221999	0.17458482909569284	0.5000108091044158	0.9922593271447132	0.6760688599500377	0.7502712573182521	0.9988601982867512	False
15_87155398	0.33130517535350634	0.5648915623576449	0.3328925434871053	0.5000133485685241	0.9892349703697167	0.5639607973007821	0.659821394498987	0.9983491687939406	False
15_87155556	0.16187573960711174	0.6874354079471567	0.16408665808921796	0.4999729061947748	1.0076146230770129	0.6854215635302074	0.7575856646274192	0.9988601982867512	False
15_87157344	2.968856696161083	0.08488182414246359	3.012528222265246	0.4993748337511267	1.0327784259898547	0.0826233286275676	0.1809732000617413	0.9913664939592132	False
15_87157514	0.6404165140477858	0.4235600116474847	0.6478595204862359	0.4998961472270975	1.0151351460117293	0.4208789978931555	0.5385253740218361	0.9978541397241464	False
15_87161911	0.8042383788674385	0.3698291773932869	0.8064343091500632	0.5000352771116698	0.9832801614177844	0.3691765525889728	0.4924193191028374	0.9976099674615392	False
15_87162259	0.8704859698924565	0.3508208067740368	0.8800774649571395	0.5000287874632117	0.9824626335447336	0.34818046326812896	0.4731223155492954	0.9971999544985076	False
15_87162287	0.6699993092773866	0.4130518478514616	0.6844520933591411	0.4998809593210939	1.0156334390705823	0.4080578645114882	0.5273287832350732	0.9976327435609476	False
15_87163264	1.006455102778034	0.3157535870175895	0.9913354773998436	0.4998773741095359	1.0184891923763688	0.31941619107267594	0.4459840532023172	0.9959462053555269	False
15_87163616	0.005332160456461565	0.9417888942616216	0.00528848564135842	0.5000002713000117	0.9986496040665958	0.9420273613610752	0.9560161598165532	0.9997590813771912	False
15_87164543	1.582261462647807	0.20843524857350992	1.5659875289675256	0.4998004318246442	1.0233147943145848	0.2107906799112408	0.33717982380947226	0.9946120056511476	False
15_87164953	0.05126468347593517	0.8208770631839135	0.05012097734288545	0.5000040873766206	0.9958750788928762	0.8228528977791323	0.8645746770685186	0.9989064889648234	False
15_87164965	0.13640675926029644	0.7118796377244632	0.13093647692949162	0.4999870503458681	1.0066192353065284	0.7174630368616043	0.7830112324736446	0.9988601982867512	False
15_87165972	0.03073457463021612	0.8608338617831935	0.029943432411528192	0.5	0.9968170280158734	0.8626186445275359	0.8949685968036917	0.9992340383074808	False
15_87166352	0.14228991688213455	0.7060150546157999	0.1429574907560891	0.5000057794202901	0.9929412685472778	0.7053583901342619	0.7734612661636612	0.9988601982867512	False
15_87166499	0.3479840020425229	0.5552565620732239	0.34246392816203297	0.5000233487697944	0.9891954464375056	0.5584104369740408	0.6552152886035474	0.9983198407952568	False
15_87167311	2.7114266887857066	0.09963185128250752	2.762410717190505	0.49935649451418496	1.0314278422670604	0.09650271857841176	0.20055100121716926	0.9931166003026021	False
15_87168732	0.6284968740204135	0.42790720695711737	0.6316647042658587	0.4999051440953979	1.0148959857199122	0.426745346221476	0.5436628879549221	0.9978541397241464	False
15_87169361	1.542018120458522	0.21431766179010114	1.5208870578680944	0.4998140055152602	1.022935585634626	0.21748530429306606	0.34432563864367355	0.9946120056511476	False
15_87170227	1.4164512310376551	0.2339883972904941	1.3674071113564423	0.5001276947995504	0.9786649518763582	0.2422578778485075	0.3702034444126119	0.9946120056511476	False
15_87170393	1.7947754935798912	0.18034539769804506	1.7325795296637807	0.500161695434567	0.9759987816655974	0.1880818027609813	0.31250153071715026	0.9946120056511476	False
15_87170485	0.7499022333799985	0.38650718602532896	0.7421505634520145	0.4999023132760742	1.0160275184609846	0.3889728456960564	0.5105179491181076	0.9976099674615392	False
15_87170697	4.260329632611501	0.03901235058943586	4.353212364134379	0.4754802840867644	1.0416324534194843	0.03693920797012251	0.1070322996981853	0.9868372775178109	False
15_87171388	1.7707533520575112	0.1832888732672575	1.7255245319538517	0.5000780814011626	0.9759277198946384	0.1889834667923399	0.31348517667750936	0.9946120056511476	False
15_87173803	0.1803920674176709	0.6710365203139501	0.17897440329761596	0.4999750856302335	1.0078687152720052	0.6722561075502449	0.7472166578478373	0.9988601982867512	False
15_87173844	0.0070323701514034545	0.9331683565252248	0.007012274134467589	0.4999998765782199	0.9984411828807874	0.9332636920833548	0.9491870254420852	0.9997590813771912	False
15_87176027	0.1774977273592242	0.6735325318203617	0.17863454717735294	0.4999722517739396	1.0079171733359609	0.6725493245366055	0.7474644204377366	0.9988601982867512	False
15_87176918	0.3606139899850973	0.5481654387951759	0.3609495922828501	0.5000165624050911	0.988813122235238	0.547979328700165	0.6465356239886587	0.9981345800304752	False
15_87177130	1.8388504444139362	0.17508574196758184	1.8032358383061364	0.4997936092283607	1.0249135988977809	0.1793217895680752	0.302652540591771	0.9946120056511476	False
15_87179871	0.6071388339754265	0.4358671279739735	0.6206331857829355	0.4999681407302108	0.985181688782514	0.4308120874827381	0.5472574390005656	0.9978945464388109	False
15_87180568	0.3192339609321237	0.5720683704157492	0.3234566110804735	0.5000089922444496	0.9893434083162452	0.5695377157557258	0.6643779478764468	0.9983950419518864	False
15_87180860	7.7656878036385715	0.00532480165826521	8.088519555480161	0.3983207755518701	1.0690472007540297	0.004454653594960556	0.03134737852940657	0.9868372775178109	False
15_87181735	7.5579613904658345	0.005974553814838024	7.301763222894808	0.5567740555041076	0.9557845021961432	0.006888697690463741	0.03950645692092045	0.9868372775178109	False
15_87184249	1.6960265499391767	0.1928084386203344	1.706986629320454	0.4997476736819085	1.024548087762698	0.191376807166034	0.3161798084311046	0.9946120056511476	False
15_87182264	4.799849231495955	0.02846222756856942	4.990665677589278	0.4462177128069569	1.0480799491671964	0.025484403225282448	0.08474904497489054	0.9868372775178109	False
15_87184292	0.20027552995416886	0.6544985380505692	0.1954014311231731	0.4999769111229912	1.0081541859231504	0.6584585670363916	0.73648084852137	0.9988601982867512	False
15_87184645	5.565110637517082	0.01832185252788332	5.810187700950338	0.4278588753028639	1.0543533992362992	0.015933593478933642	0.06351436709758372	0.9868372775178109	False
15_87186186	3.44768807197994	0.06334031002851638	3.3233075477000966	0.5287833859165827	0.9685825559455741	0.06830428203744476	0.1596764391446666	0.9906154533600544	False
15_87187310	0.06136137715907353	0.8043570244170812	0.06211561009695288	0.5000017579305938	0.995327494445632	0.8031828481073824	0.849552290152206	0.9988601982867512	False
15_87186333	6.558555124363692	0.01043810858075267	6.309317059287423	0.554841719926077	0.9588072194135908	0.012010509518441405	0.053825425909587735	0.9868372775178109	False
15_87189320	0.29930010372484617	0.5843215258675355	0.3076478721923195	0.4999431162219551	1.0105038871376104	0.5791271443025229	0.6722055370097505	0.9983965191621698	False
15_87190624	0.009041542680680692	0.9242457024347792	0.00896222814117209	0.4999987322304109	1.0017581851815875	0.9245777057788772	0.9425276226809279	0.9997590813771912	False
15_87191873	0.1352950741703154	0.7130038851584959	0.13567742396480753	0.500003880026819	0.9931294745597676	0.7126166248647894	0.7792469498146907	0.9988601982867512	False
15_87192859	0.3592268361194613	0.5489359447456286	0.355614827509271	0.4999520756580992	1.0110859992305092	0.5509517925499694	0.6489898975515931	0.998170512344495	False
15_87195492	0.05242260450522451	0.8189001365444678	0.052242870751797454	0.5000026363069873	0.9957481629108096	0.819205480437831	0.8617661314804869	0.9989064889648234	False
15_87196742	0.0002101427414369361	0.9884340303631428	0.0002151388798665721	0.5	0.9997232243322768	0.9882973574225848	0.991128390574086	0.999872446522097	False
15_87199001	0.7623508539827526	0.3825938287765567	0.7441611325120903	0.4999153441109115	1.0159404417386384	0.3883311708192237	0.5099318624399318	0.9976099674615392	False
15_87201029	0.10554247081965684	0.7452771868501458	0.10696141358857858	0.4999821026011104	1.0061457355702963	0.7436304022721603	0.8033795956400619	0.9988601982867512	False
15_87202851	0.0069313103613986024	0.9336491851040656	0.0070624140862491904	0.5000002064818166	0.9984184180387085	0.9330260834938032	0.9490150155520862	0.9997590813771912	False
15_87204042	1.5396717078382949	0.2146666774019924	1.477437765654031	0.5001491550472266	0.9778948593916212	0.22417583831631605	0.351393992070458	0.9946120056511476	False
15_87205384	0.6759723148587113	0.4109771028355098	0.6522584258455026	0.4999343894043228	1.0148355048355342	0.4193063888405236	0.5371259425657838	0.9978530551175684	False
15_87206054	0.001634852797161912	0.967747672052173	0.0016501471727679018	0.4999997893847509	1.0007611642100094	0.9675972423332644	0.9752994937099628	0.9997770051751006	False
15_87206747	0.01020871497409459	0.9195201474426299	0.010568503945250995	0.4999977472631046	1.0019510998274912	0.9181191422720808	0.9375501576852252	0.9997261015601768	False
15_87206803	0.6956640660221467	0.4042444776567031	0.6884520920611976	0.5000419552906249	0.9846505619519188	0.40669138109447656	0.5261309792659734	0.9976099674615392	False
15_87208996	0.0030491284113924877	0.9559640611054784	0.00296818341666949	0.5000002000599847	0.998997766071659	0.9565519162542868	0.9670629539110319	0.9997590813771912	False
15_87209340	0.14052897839297884	0.7077557015301247	0.13712877420402947	0.5000111966672933	0.9931871259042778	0.7111522498679914	0.7780559806756572	0.9988601982867512	False
15_87209767	1.1108318380333344	0.29190119688795346	1.117847623430862	0.4998320359292866	1.0198464415921733	0.29038238874587485	0.4179675151918337	0.9952120901871468	False
15_87210481	0.14306537080773296	0.7052524376103476	0.1431410939185298	0.5000067409148448	0.9929513782600544	0.7051780947403186	0.7733165955939268	0.9988601982867512	False
15_87210507	0.00010571787174074032	0.9917963595993328	0.00010293288869434036	0.5	0.999813310513972	0.9919051334874012	0.9938486529404292	0.9999312371513532	False
15_87210485	6.502099676353282	0.010774717576057193	6.246792624602676	0.5558783168311031	0.9591066114555452	0.012441839517830287	0.05493494665699918	0.9868372775178109	False
15_87210594	0.15459300498017114	0.6941841993838529	0.1544757507253962	0.5000078344791172	0.9926828037933916	0.6942943455581727	0.7646386396865547	0.9988601982867512	False
15_87210674	0.2610657990022105	0.6093888804144074	0.25662488371744985	0.4999676901075063	1.009381694058347	0.6124484448197329	0.6994713828512974	0.9988601982867512	False
15_87212209	0.03013266649232804	0.8621895515304157	0.0305048925401934	0.4999949103161366	1.0032787151410458	0.8613495512753738	0.8940168467169748	0.9992340383074808	False
15_87212229	0.0257663839169453	0.8724721710670893	0.026157458953093737	0.499999248682725	0.9969629247304947	0.8715163704243669	0.9018131095458084	0.9992631551057732	False
15_87212492	0.4035093011839024	0.5252824501044521	0.3992275137243269	0.5000254018601205	0.9883047941789626	0.5274884707753587	0.6296786547687464	0.9980918642423012	False
15_87215267	3.1882213546977596	0.07417067167330926	3.2542652393349267	0.4829112052218109	1.0353884541571865	0.07123785776977565	0.16415837896057042	0.9906545479567118	False
15_87215441	0.16936914260146807	0.680673080177676	0.16862412057525944	0.4999760173162707	1.007650757644953	0.6813375010972892	0.7543812684647206	0.9988601982867512	False
15_87216164	0.8377554747652312	0.36003949614456	0.8070056246069726	0.5000772346065684	0.9836108083010918	0.36900702217063786	0.4922575614579376	0.9976099674615392	False
15_87217137	1.3746530404792736	0.2410140329728555	1.3378864096011966	0.5000284448204583	0.9788025958712128	0.2474070483071019	0.3753774107727174	0.9946120056511476	False
15_87217158	1.9013074006545023	0.16793205229515296	1.9163523923925825	0.4997147667320772	1.026035507401336	0.16625932863564186	0.2876893888693653	0.9946120056511476	False
15_87217488	4.5896845581967805	0.03216493339091964	4.475893079805246	0.5270689712467204	0.9632628259930128	0.034376232304810905	0.1022655752961902	0.9868372775178109	False
15_87217861	1.2998727165755497	0.2542364746918763	1.2849113679294533	0.5000773407423471	0.9790653548885562	0.25698784283223	0.3850373039329321	0.9946120056511476	False
15_87219774	1.685837562677989	0.19415058008425976	1.6908314529246131	0.4997575347028606	1.0243893013289664	0.1934914016420944	0.3185013723769204	0.9946120056511476	False
15_87220982	1.1360827528694415	0.28648158580061944	1.0944200325720883	0.5001053375974045	0.9809247308083048	0.2954939434318781	0.42295067587925816	0.9953268045347652	False
15_87221126	0.005529976214923238	0.9407209046003095	0.005605602873401949	0.4999990244189306	1.0014059515962253	0.9403176892519184	0.9547158333964606	0.9997590813771912	False
15_87221337	2.1315803354226546	0.14429192479320951	2.134050088123331	0.4999831758422413	0.9728711839908228	0.1440596767556428	0.2616065381984413	0.9944909096113326	False
15_87222330	0.004711575226705733	0.9452754501061492	0.004771467301907251	0.5000002063256632	0.9987038621025586	0.9449292771475836	0.9582323534655152	0.9997590813771912	False
15_87224097	0.016611391439255385	0.8974484979290731	0.016079588178399714	0.5000014969872372	0.9976744739160622	0.8990944881080191	0.9229555172172216	0.9994934794907332	False
15_87224199	0.660828924302308	0.4162674542979616	0.6593467169295764	0.500031384598784	0.9849153651587568	0.4167906715248448	0.5349798059250003	0.9978295362662764	False
15_87224631	0.09990065451670203	0.7519488850813943	0.09720460633252516	0.5000085769491056	0.9942711591013051	0.7552103599111767	0.8124254932326639	0.9988601982867512	False
15_87224975	0.4460714580234537	0.5042064845713308	0.4462512665995746	0.5000209878922864	0.9875673201026528	0.5041205650630014	0.6100176965141797	0.9980149182187872	False
15_87225334	0.03398695479287284	0.8537345678801005	0.03431410755001707	0.4999944684704799	1.0034728342613741	0.853040267345289	0.8876672895854847	0.9990917863496256	False
15_87226724	1.4351971800974184	0.23091812509176324	1.4486164343761632	0.4997776596462872	1.0226380399044173	0.2287500871051753	0.3562797564294392	0.9946120056511476	False
15_87227672	2.2531170964820717	0.1333455593285242	2.3246852871525334	0.4995096286271492	1.0290036743037148	0.12733597144004094	0.24110774369159424	0.9944909096113326	False
15_87229479	0.05131012372210364	0.8207990427291676	0.05145134091071668	0.4999920913887411	1.0042386608440073	0.8205568057711965	0.8627907864212431	0.9989064889648234	False
15_87229547	0.9498170252165892	0.3297658763390193	0.9443250401163824	0.4998723613599176	1.0181271866424255	0.3311680285421588	0.4572039963251397	0.9964387193244312	False
15_87229674	0.02513386586736744	0.8740339520599887	0.02458474894228857	0.4999968914913466	1.002893295608101	0.8754062202197573	0.90483296529672	0.9993096725406256	False
15_87231191	0.19141377731277487	0.661742538682496	0.1890734815897304	0.5000008069608899	0.9919529857556822	0.6636888719381446	0.7405384593039979	0.9988601982867512	False
15_87233957	0.4037259404394433	0.5251712723971502	0.40676175067346776	0.5000137533169124	0.9880863960258056	0.5236177057153523	0.6264520454083327	0.9980918642423012	False
15_87234982	3.091616943945496	0.07869657181114598	3.1089777193410555	0.5001150803613599	0.9672252097396612	0.0778618165441769	0.173933325093566	0.9906545479567118	False
15_87236066	0.25590920189833355	0.6129446212346323	0.2561626675378648	0.5000113520679086	0.9905724803024276	0.6127687959954164	0.6997424977772563	0.9988601982867512	False
15_87237609	0.09040671840520532	0.7636607328092083	0.09035104715803756	0.4999865711296294	1.0056088034628097	0.7637313453782943	0.8190518609818347	0.9988601982867512	False
15_87238403	0.9669120303752552	0.3254515188985123	0.9638265847388541	0.5000450497824732	0.9817815404680168	0.3262246518977858	0.4525204290222832	0.9962445587558152	False
15_87238548	0.011568022257002042	0.9143489002971048	0.011547749465535162	0.5000005402030885	0.9979982771402168	0.9144236956640748	0.9347438903738824	0.9997261015601768	False
15_87238872	0.03608299078955923	0.8493442101290855	0.035939298493758536	0.4999947876849792	1.0035302164647937	0.8496409019589679	0.8850842933896371	0.9989848264829371	False
15_87239104	0.3169613351220022	0.5734395192786814	0.3194621430884581	0.4999496943020771	1.010600339506855	0.5719310566522989	0.6663697312715688	0.9983950419518864	False
15_87240114	0.8981307481800513	0.34328342118123445	0.9080959654893376	0.4998585530508068	1.0179229055153038	0.3406201203189417	0.466048266430789	0.9968712803071316	False
15_87241337	0.07945178648615325	0.7780417116573601	0.0791267492058978	0.5000040307658935	0.99476992761765	0.7784843192220381	0.8305121622953182	0.9988601982867512	False
15_87241866	0.4699802165615381	0.4929962699920031	0.4657090259133838	0.5000015601682767	0.987360889045341	0.4949678690419162	0.6023951522828617	0.9979806875754014	False
15_87245579	0.001164622627754852	0.9727762228035496	0.001170191797427833	0.5000000679594465	0.999360637505036	0.9727112343595206	0.9793001475753724	0.999815356887746	False
15_87246299	0.21309894568996413	0.6443492495376288	0.21976302729308367	0.4999587271400477	1.0088898113401314	0.6392205390172265	0.7210814068130725	0.9988601982867512	False
15_87247401	0.4658122120877977	0.4949200818443818	0.4807537586893886	0.4999107047756371	1.0131625428574969	0.4880810931628818	0.5965616248213689	0.9979806875754014	False
15_87246752	4.65858083329789	0.03089872035292018	4.7472911589538835	0.4782558647580731	1.0431663644044111	0.029344453094533818	0.0926193517961079	0.9868372775178109	False
15_87247534	0.02581002629833762	0.872365140420221	0.02617573113457184	0.5000006332233418	0.9969631525737264	0.8714718924641588	0.9017846310871992	0.9992631551057732	False
15_87247539	1.1512691544558322	0.2832836286970758	1.1803587619870086	0.4997931872525779	1.0205841636077333	0.27728297085518705	0.4050992388847152	0.9946120056511476	False
15_87248193	0.7667822998350289	0.3812143179510841	0.7774014420574531	0.4998732060378278	1.0166019336507557	0.3779370511950033	0.5004428400313718	0.9976099674615392	False
15_87249023	0.9176231620085672	0.3380998271786072	0.8868429563226528	0.5000805314248769	0.9827935599464244	0.3463342730855987	0.4714181645861254	0.9971177612088056	False
15_87251721	0.8686267707943216	0.3513357572243989	0.8825763484819618	0.4998539505473052	1.017711754899465	0.3474970080553893	0.4725123069658879	0.9971810071089804	False
15_87252018	1.5104039617156104	0.21907745574848547	1.5504671200105804	0.4997259248442623	1.0236188944304283	0.21306649456300544	0.339619858143102	0.9946120056511476	False
15_87252204	0.3133314899291548	0.5756430091057815	0.31813417078592465	0.4999467790972266	1.0106167827473362	0.5727311033468461	0.6670110661594464	0.9983950419518864	False
15_87252550	0.10663963327642988	0.7440027867220391	0.10729308426743957	0.5000042728238447	0.9938794948013264	0.7432472204284353	0.8030800022554939	0.9988601982867512	False
15_87253039	0.2704137912166118	0.6030543326749314	0.26527375937803305	0.499967121057035	1.0095291061064111	0.6065199417284646	0.6945822010772831	0.9987319915932354	False
15_87253514	1.0811577638012295	0.298438700669193	1.0732772976480192	0.5000610660076702	0.9808188459349154	0.30020635353548764	0.427529442454433	0.9955854817821709	False
15_87254286	1.7807472363431316	0.18205759688699089	1.8189253752680088	0.4996963854311955	1.02552793499025	0.1774412455327684	0.3005468433622124	0.9946120056511476	False
15_87254753	0.0005108034559038188	0.9819685769435448	0.00050661118075368	0.5000001219427943	0.9995821019683214	0.9820427107516496	0.9863576791878856	0.999815356887746	False
15_87255317	0.2433747624206859	0.6217792383669011	0.24251515194555395	0.499965298605005	1.009181621209538	0.622395412118919	0.7075256605151298	0.9988601982867512	False
15_87255983	1.7763614689122846	0.1825967525732433	1.841563922527712	0.4996519431325632	1.0258754638021277	0.17476775654259502	0.2974535131880894	0.9946120056511476	False
15_87256096	4.071727873629186	0.043606646908199376	4.244639676060615	0.4505074742650334	1.0439554099019777	0.03937442425731885	0.11147266096451984	0.9868372775178109	False
15_87256489	1.3727902876164535	0.2413330516618971	1.3387255203888344	0.5001069139665744	0.9787800418059984	0.2472588503459444	0.3752185009736785	0.9946120056511476	False
15_87256895	0.3632967165842729	0.5466809998810188	0.3643431119635352	0.5000153316718801	0.9887496905087726	0.5461040204922452	0.6449983567929383	0.9981230507395472	False
15_87257107	2.202995129697854	0.1377428715795216	2.261497381095978	0.4996107429225525	1.0285496486919037	0.13262576860615227	0.2477756899903344	0.9944909096113326	False
15_87257813	0.0199703631771051	0.8876198873425911	0.01946579083596589	0.4999977053909923	1.002569812898516	0.8890393648212791	0.9152891161596456	0.9994446762968446	False
15_87259730	2.208676310594626	0.13723638105018174	2.2365086530662666	0.4996562708589838	1.0282013714119074	0.1347850110556409	0.2504105169808505	0.9944909096113326	False
15_87260725	2.523317451016112	0.11217437355227933	2.591421389115567	0.4821811587004905	1.0317114817659327	0.10744387556970457	0.21552497475384644	0.9943348047269333	False
15_87262805	0.3369949706276856	0.561568938970533	0.34189180937755737	0.4999434888501079	1.011002548416067	0.5587392639076163	0.6554898209445393	0.9983198407952568	False
15_87264634	0.060011602152286514	0.8064776037763023	0.05980764394189464	0.4999913498844634	1.0045560694789173	0.8068002257319012	0.8523767836770588	0.9988601982867512	False
15_87262259	0.03383962824399589	0.8540483601163706	0.03357302079893998	0.5000021572029185	0.99659865252198	0.8546180103410805	0.888857689155346	0.9991664603825589	False
15_87264682	0.19114842436538027	0.6619625078529137	0.1887657366860367	0.4999750051811751	1.008062739738908	0.663945875466307	0.7407554651585994	0.9988601982867512	False
15_87265689	1.8688422950371544	0.17160773180091116	1.8143968388685607	0.5001574103953812	0.9753701463338884	0.17798168654850602	0.3011403344396265	0.9946120056511476	False
15_87267391	1.6930850708432672	0.1931947877169301	1.7524413016217295	0.4996739244348866	1.0252182415539437	0.18557012087843705	0.30967475891560864	0.9946120056511476	False
15_87267406	1.2000772132777513	0.2733062463932575	1.2286245078030331	0.4997862982744805	1.0209875650334814	0.26767470540106675	0.39567286908509536	0.9946120056511476	False
15_87267415	0.007895757368032719	0.9291947035577742	0.007817449262802256	0.4999989368251508	1.0016410050715605	0.9295457743378508	0.9463118402609082	0.9997590813771912	False
15_87267707	0.3834977416540255	0.5357372232636419	0.3853756722201069	0.4999408569105048	1.0116275629507228	0.5347402162236078	0.635701848764576	0.9980918642423012	False
15_87268372	1.528153624711024	0.2163897643872585	1.5143877850205172	0.4998065032626157	1.0229396898950776	0.21847076822803668	0.3453611153987013	0.9946120056511476	False
15_87268682	0.1827366392973601	0.6690318881808368	0.1826357852187357	0.4999730178615859	1.007977887252481	0.669117805525028	0.7447925714510287	0.9988601982867512	False
15_87269766	0.7852558757625445	0.3755385106207889	0.7656573373133142	0.5000113064824151	0.9839361761183044	0.3815638515750687	0.5037571630443016	0.9976099674615392	False
15_87271959	6.416010041233335	0.011309598150166413	6.593198358968947	0.4513427291849806	1.0542741280000467	0.010236909665622296	0.049117367132327436	0.9868372775178109	False
15_87272098	2.025684724556584	0.1546591999747814	2.098870514815644	0.4996098343037825	1.027623985694693	0.147407994730686	0.2656299748307383	0.9944909096113326	False
15_87273125	3.8002554626531833	0.051244763858770526	3.749822368055902	0.5002289804932499	0.9643782676460458	0.05281312367604052	0.1349639719020136	0.989975875777958	False
15_87275054	0.23070401687901665	0.6310023012696739	0.2281516990988166	0.4999696763123001	1.008871534714668	0.6328977152350367	0.7160378717933967	0.9988601982867512	False
15_87275180	0.7643794315022205	0.3819614561821823	0.754796770048415	0.5000416159596917	0.9839477306045924	0.3849617814780395	0.506826571313193	0.9976099674615392	False
15_87277866	0.5488719201065919	0.4587789936134524	0.5668486913345987	0.499998510421458	0.9857640204144041	0.4515138868785806	0.565256963979876	0.9979806875754014	False
15_87279351	0.0747534730562407	0.7845374412142112	0.07330260348317097	0.5000055497191246	0.9950049718072108	0.7865875212400133	0.8367591969758156	0.9988601982867512	False
15_87282441	0.028073284726374936	0.8669366465772301	0.02825075426517288	0.4999955125917946	1.003145724947478	0.866520652417495	0.8980095266139739	0.9992372150289488	False
15_87281836	2.8649815964204777	0.09052674522525628	2.7505490028997883	0.5263841122300419	0.9713260206523104	0.0972210410723846	0.20154831683766086	0.9931436662372756	False
15_87283201	0.9342279367979812	0.33376670285761434	0.9487084085267272	0.4998452584101884	1.018360296809143	0.3300482788293781	0.4561417498190194	0.9964387193244312	False
15_87283932	0.7889777549771964	0.3744094090121625	0.7961961415967379	0.5000264775016211	0.9833325697975419	0.3722330996309751	0.4951469858684193	0.9976099674615392	False
15_87285165	0.04415347293335259	0.8335683360004729	0.04499505105195567	0.5000008730621042	0.9960094720435244	0.8320131289113277	0.8715957562540119	0.9989445677210936	False
15_87284156	0.3597360296382135	0.5486528744265176	0.3528737783890392	0.500025990493003	0.9890508338818768	0.5524908446161563	0.6502765543115532	0.998170512344495	False
15_87285730	0.3588825859048086	0.5491274744979475	0.3569316828434239	0.4999500187799279	1.0111321225335907	0.5502152582014972	0.6483833063832186	0.998170512344495	False
15_87286024	0.379801060365196	0.5377097246957956	0.3854101545075537	0.4999360996438867	1.0116845853690823	0.5347219408079362	0.6356876095352715	0.9980918642423012	False
15_87286775	0.4728085933946034	0.4916979139322106	0.4913417481475335	0.4999033981102219	1.0133522888265365	0.4833293911009177	0.5926014103671842	0.9979806875754014	False
15_87286924	0.14163861274131762	0.7066574132299571	0.14305417924333594	0.499976918235425	1.0070965479345595	0.7052634270882383	0.7733820960487278	0.9988601982867512	False
15_87287092	0.12339285254068955	0.725383407826734	0.1204483287401672	0.4999853989929761	1.0064015277788183	0.7285487486963782	0.7916527359539971	0.9988601982867512	False
15_87288477	0.1229601660754298	0.7258458656949258	0.122656525203638	0.4999820337757969	1.0065300767811562	0.7261709447223463	0.7898426451248012	0.9988601982867512	False
15_87288495	0.08299609529499463	0.7732775187322307	0.08100214218575275	0.4999902655030146	1.0052480583558614	0.7759439046938418	0.828516961485163	0.9988601982867512	False
15_87288656	0.07069732218248959	0.7903241729052672	0.07031837770773564	0.5000038401794442	0.9950725478326546	0.7908737855745513	0.8400467502376527	0.9988601982867512	False
15_87289776	0.2807743481873928	0.5961941301641817	0.27359132982383016	0.5000227489302067	0.9903887963658796	0.6009327887215807	0.6900313433915451	0.9987190688101364	False
15_87290201	0.4805402977220013	0.4881776858473682	0.4796241839103459	0.5000247902378075	0.9871270039518398	0.4885925951872264	0.5969597536727245	0.9979806875754014	False
15_87290817	1.2059949854487115	0.2721267577658474	1.2113139216999116	0.500051540613705	0.9795058054760626	0.2710720591028664	0.3990435794460712	0.9946120056511476	False
15_87291703	0.0006931602125819225	0.978995772946696	0.0006887758208904415	0.4999998970394256	1.0004879302109781	0.9790622912164646	0.9841443333847844	0.999815356887746	False
15_87292011	0.011554506669863684	0.9143987579508126	0.011461736332421424	0.5000006754976716	0.9980122092617004	0.9147417775339548	0.9349734267502718	0.9997261015601768	False
15_87292693	0.0052815335278229006	0.9420654115160988	0.005277487594867125	0.50000020390875	0.9986459778526314	0.9420875672169728	0.9560548905202616	0.9997590813771912	False
15_87295120	1.8988683706085685	0.16820503906977735	1.8017696935785352	0.5002058841536619	0.9757396935796492	0.1794986947139211	0.3028279678968032	0.9946120056511476	False
15_87293055	4.496020323764808	0.03397383353917826	4.4202395768879805	0.5003644511655845	0.9614457991736216	0.035515049586755665	0.10440658581442412	0.9868372775178109	False
15_87295815	0.03090931681136056	0.8604428540585075	0.031016423024993856	0.4999993214978689	0.9967122867671484	0.8602037533889058	0.8931271796700258	0.999227822490556	False
15_87297110	0.0054701414542073215	0.9410418914543821	0.005510289614903741	0.4999991493646542	1.0013895395424008	0.9408263208369017	0.9550968751726506	0.9997590813771912	False
15_87297141	1.2025506509004344	0.2728124807172593	1.1632363019598415	0.5001071089522735	0.9802954052090512	0.2807953696882838	0.4085844326492997	0.9948976967493058	False
15_87297210	3.481833650919384	0.06204595239400356	3.344757708320685	0.531300430696818	0.968674859416098	0.067419403631373	0.15836870832533564	0.9906154533600544	False
15_87297983	2.887128891994564	0.08928991735948533	2.7544751286441165	0.5304261726734263	0.9715983035873136	0.09698263934257577	0.2012042970576626	0.9931436662372756	False
15_87298078	0.32202845215419984	0.5703911620277748	0.32207499133073725	0.4999994322946006	0.9894357592790236	0.5703633115079683	0.6650699744206485	0.9983950419518864	False
15_87298245	1.0017996504311384	0.316875436632327	0.976594473781006	0.5000728301862788	0.9818674908982375	0.32304102443407234	0.4494618425676634	0.9960999684339368	False
15_87299450	0.033329071826159413	0.8551412987825149	0.034199122430436546	0.4999935728401034	1.0034950349437863	0.8532839030367714	0.8878489821514108	0.9990995590020664	False
15_87298505	0.5485685446913635	0.4589031765382409	0.5468861439294415	0.4999228766917636	1.0138023988589169	0.4595928126851944	0.5722712083353031	0.9979806875754014	False
15_87299464	0.5572686627123461	0.455362837934796	0.5549548425187822	0.5000045066427935	0.9861688562797066	0.4563001859188153	0.5694432973954171	0.9979806875754014	False
15_87300222	0.8487574167659204	0.3569040963312129	0.8350583729952632	0.4998968207495919	1.0169549153961064	0.3608139140522819	0.48475804416781104	0.997568988048414	False
15_87300713	0.3979447569972194	0.5281525831589773	0.4044653311175352	0.4999317571060517	1.011979941724491	0.5247921374966136	0.6274106303251158	0.9980918642423012	False
15_87302574	0.2555572300331619	0.6131889601905314	0.25206706332755857	0.4999671558838901	1.0093135843250276	0.6156233408232084	0.7020122309284035	0.9988601982867512	False
15_87302675	1.3824539127107585	0.2396835986297617	1.3846288539170928	0.4998012732686054	1.0220462178721608	0.2393142560297774	0.3671465666655085	0.9946120056511476	False
15_87308935	0.2113020447067413	0.6457487833295195	0.21550426647081625	0.4999621260830028	1.0087546483033227	0.6424870023203347	0.7236803509457411	0.9988601982867512	False
15_87311195	1.7529901487088182	0.1855012701866544	1.7857455187222513	0.4997091302144562	1.0252592702779906	0.1814453896005659	0.3050259353322553	0.9946120056511476	False
15_87312286	0.6828176479381511	0.4086181625268336	0.6911956863405067	0.4998884983652734	1.0156396740576137	0.4057579810172172	0.525346112946706	0.9976099674615392	False
15_87312721	3.244409234300236	0.07166752260122466	3.368434297732165	0.4658892570122642	1.0377010648225165	0.06645688569015618	0.15689694158441614	0.9906154533600544	False
15_87313556	6.280839203137134	0.012205028980486364	6.6470840001238685	0.3768990872226098	1.06712674012542	0.009931823786767158	0.048289213555974125	0.9868372775178109	False
15_87314038	0.013673131769753157	0.9069138071127658	0.013922721231210744	0.5000082964909112	0.9977806147535688	0.9060719513355808	0.9283088978665648	0.9995819425127734	False
15_87315178	0.016956118676727527	0.8963958034563014	0.01734121832123492	0.4999995655732155	0.997517949728646	0.8952326122283761	0.9199738226008464	0.9994598635057202	False
15_87316649	0.2009416222206255	0.6539618668598235	0.20035154616925865	0.5000001889514946	0.9916773164025472	0.6544372376056039	0.7332775914970158	0.9988601982867512	False
15_87317670	1.5411844496597382	0.2144415882857651	1.594386444416159	0.4997035394968243	1.0240432434124762	0.2067005510978599	0.3328123673971771	0.9946120056511476	False
15_87317829	0.10460710406928796	0.7463694497644171	0.1061377567166346	0.4999821615217078	1.0061256466120516	0.7445848330455256	0.8041245921172766	0.9988601982867512	False
15_87318245	3.5587183520896133	0.059233456954578274	3.5793144196468347	0.4985545556764772	1.0357017211466195	0.05850329115367004	0.14426503648375333	0.9904247968053996	False
15_87318451	0.38530949646107615	0.5347752921714664	0.3882489406896639	0.4999389559087994	1.0116866577069432	0.5332212717934847	0.6344539227083242	0.9980918642423012	False
15_87318586	0.00814628557542818	0.9280831678294088	0.008018893044209108	0.499998896413646	1.0016571576237083	0.9286461920194504	0.9456101310407794	0.9997590813771912	False
15_87319218	0.16336404330100152	0.6860780212103468	0.15873473206738709	0.5000140426368305	0.9926863864164176	0.6903240994470614	0.7614382305080614	0.9988601982867512	False
15_87320020	0.7376239484245559	0.3904230768425996	0.7280632546680863	0.4999067101832974	1.015853566029068	0.39351168425075145	0.5146017600826559	0.9976099674615392	False
15_87319811	0.015090485964506684	0.9022311544898096	0.014940309993107803	0.4999978769979351	1.002268867280543	0.9027164238946808	0.925709384164724	0.9994934794907332	False
15_87320666	2.0663998210147843	0.1505766077627546	2.0693798141473962	0.4997083572305165	1.0269757291215649	0.15028262276378826	0.26908839884423025	0.9944909096113326	False
15_87319271	1.4863331844009622	0.2227862596750505	1.441078540156013	0.5001269651225861	0.978052021017638	0.2299648889360524	0.3575487565450617	0.9946120056511476	False
15_87320746	0.01675292174900278	0.8970149751423242	0.016911548198550008	0.4999972294540829	1.0024374214927343	0.8965312920319906	0.9209905035731922	0.9994934794907332	False
15_87320757	0.7121789877884908	0.3987213884718912	0.7210605247419153	0.4998837655809232	1.0159764617639488	0.3957962580199784	0.516665309193473	0.9976099674615392	False
15_87321057	0.005315360726047658	0.9418805051755182	0.005460427495563636	0.5000001386539403	0.9986035467957528	0.9410941687606608	0.9552893895528484	0.9997590813771912	False
15_87321341	1.2152210313504952	0.2703005695914815	1.273626434525795	0.4997380941095582	1.0216166897268983	0.25908746411200523	0.3871589490993118	0.9946120056511476	False
15_87321794	1.9395849495556945	0.16371360671598	1.897371413084329	0.5001438331829792	0.9747188317067932	0.16837283686682636	0.2901436624322996	0.9946120056511476	False
15_87322009	0.4152008945122816	0.5193414707048789	0.4156288750564272	0.500018644556031	0.9879967776378524	0.5191262485929744	0.6226752322275907	0.9980918642423012	False
15_87322925	0.5004661859602209	0.4792953557247121	0.4953367816415266	0.5000293701694054	0.9869736552615104	0.4815562975749833	0.591055599633881	0.9979806875754014	False
15_87322995	1.1130527756531876	0.2914193043385005	1.0937972279425594	0.500075126430116	0.9807363095141424	0.295631394783598	0.4230964855873369	0.9953268045347652	False
15_87324764	2.788208951416607	0.09496030872834248	2.716808200108062	0.5172646816151507	0.9708153217608076	0.09929639404039424	0.2044343238331094	0.9937016866842266	False
15_87325853	4.365816135247599	0.03666691514787124	4.4608095588046135	0.4754761470265802	1.0421466218009845	0.03468105733552895	0.10285678809691562	0.9868372775178109	False
15_87326551	3.2655447354908915	0.07074952146500713	3.2398496534697188	0.5001818457193284	0.9667778495387578	0.0718672329293164	0.16506399394434054	0.9906545479567118	False
15_87326577	0.09899595893853076	0.7530378656061039	0.0978295954009809	0.4999868511494157	1.005804042355092	0.7544499161128366	0.8117921323131969	0.9988601982867512	False
15_87327568	1.1410968258817604	0.2854206819580489	1.1443970629115938	0.5000488221150952	0.9800925143669742	0.2847251196065819	0.412468324834412	0.9951784043079572	False
15_87327827	0.15690398791581114	0.6920230845752788	0.15859202071806067	0.4999742577645898	1.0074752901317794	0.6904561307563692	0.7615407529590542	0.9988601982867512	False
15_87328117	0.2920798454742908	0.5888907888966279	0.2853701094791177	0.5000224469479894	0.9901712814818188	0.5932028651528689	0.6837541215449222	0.9985737295172986	False
15_87327584	7.554438147769588	0.005986245929145206	8.667638826980692	0.08513582500335967	1.3774574063693232	0.0032391061031818986	0.02649635788992848	0.9868372775178109	False
15_87328528	0.2954505531989469	0.5867486734410653	0.3000948699191213	0.4999497211847366	1.0103128482744594	0.583822951971619	0.6760489897836378	0.9984057837272255	False
15_87328604	3.2391133574767537	0.07189953871324317	3.1574188465674524	0.5002506168954314	0.9674969953576124	0.07558259973150705	0.17061672380394746	0.9906545479567118	False
15_87329728	5.30255504948434	0.021294166343024282	5.24201911336786	0.5005375175092747	0.9579676286170478	0.02204767087100068	0.07742210714393526	0.9868372775178109	False
15_87330205	0.034977730744891744	0.8516423309565712	0.034839533334888984	0.4999949098770112	1.0034758783619926	0.851932307894183	0.8867918617678402	0.9990191847471842	False
15_87330612	0.5698972844749051	0.450299735678913	0.6216992963418306	0.4998335311391188	1.0153869738341792	0.4304165169662567	0.5469213931889779	0.9978945464388109	False
15_87333243	0.28614099475450416	0.5927041511436315	0.2815850264378241	0.5000192535745914	0.9902012272283096	0.5956642113252998	0.6857812182287196	0.9986074829686309	False
15_87332789	4.637690615868905	0.031277064374017005	4.7891718630744435	0.4591209567605925	1.0455419847635163	0.028639192909070126	0.09117549394462536	0.9868372775178109	False
15_87334181	0.25875286263922703	0.6109782522226573	0.25981605872584623	0.4999603634710173	1.009540116712183	0.6102465530602094	0.6976442049469361	0.9988601982867512	False
15_87335092	0.002727835062023232	0.9583464804164228	0.002728925810515648	0.5000001363060675	0.99902575233209	0.9583381610593348	0.9684025806040052	0.9997590813771912	False
15_87336312	1.1078733495905055	0.29254470272977484	1.1029011579812504	0.4998494216663569	1.0196083071386326	0.2936303018742773	0.4211291936666186	0.9953179250540412	False
15_87334285	8.974345958269284	0.002737965719299296	9.9940524497797	0.1054761906974497	1.3192088824834185	0.0015704661717795831	0.01852125034102954	0.9828676277306776	False
15_87336686	0.26776524037832417	0.6048348226273397	0.26752960491285194	0.4999608593376234	1.0096569496706382	0.6049937688834963	0.6933382620052366	0.9987319915932354	False
15_87338509	0.007859247808589487	0.9293581637841568	0.0076966985034232485	0.5000005347171074	0.9983813441035662	0.9300906154253198	0.9466997168671644	0.9997590813771912	False
15_87339052	4.263868575904439e-05	0.9947899861207454	4.292162338970229e-05	0.5	1.0001250522941398	0.9947727288978876	0.996063707451047	0.9999469889073782	False
15_87339888	3.360756987942409	0.06676737062117201	3.3169299789551587	0.5002081559481835	0.9664790189051627	0.06856976345063147	0.16009792033208162	0.9906154533600544	False
15_87340448	1.5527369612781283	0.212731845693248	1.7051344726241948	0.4528230581740592	1.0285425614163168	0.1916178666816845	0.3164492146495469	0.9946120056511476	False
15_87341968	0.6412858548278281	0.423245553758098	0.6280228440919018	0.5000472780949192	0.9854153725717284	0.4280814764184666	0.5448572745089887	0.9978541397241464	False
15_87343422	0.11063563037932056	0.7394216369519166	0.11867125523349388	0.4999708197689639	1.0066590436417535	0.7304801123555527	0.7931450071851152	0.9988601982867512	False
15_87344633	2.4204057347580488	0.11976390726676978	2.4641980610722385	0.4994339184434568	1.0296664567873897	0.1164671313127521	0.2273389785232552	0.9944909096113326	False
15_87344844	0.8769275727276522	0.3490445755517172	0.8823695385726751	0.5000342271360892	0.9824823511863381	0.34755350229231896	0.4725578724996625	0.9971810071089804	False
15_87346479	0.02731958746029761	0.8687185784496246	0.027118625770526702	0.5000015401357086	0.9969420587833066	0.8691979548012173	0.9000275101910165	0.9992372150289488	False
15_87347139	1.894993866695586	0.16863973665390086	1.934517852216232	0.4996776056951008	1.0263238641757846	0.16426501552783968	0.2853894685520925	0.9946120056511476	False
15_87347166	1.3704211742484915	0.24173953333206225	1.3779030836776656	0.4997950782947298	1.022034260648437	0.2404586515936757	0.3683540533105354	0.9946120056511476	False
15_87349843	2.0252691681747024	0.15470151061935278	1.9747713408651184	0.5001610257017796	0.9742534601974436	0.15994232051385526	0.2802770156625827	0.9946120056511476	False
15_87350856	1.5478366582000185e-05	0.9968609263516416	1.5167111996561289e-05	0.5	1.000072421129169	0.996892648302715	0.9976334400895821	0.9999469889073782	False
15_87351138	0.2282060599766851	0.6328572100712642	0.22503023127865165	0.4999709733113911	1.0087980290225236	0.6352335764682217	0.7179146022157379	0.9988601982867512	False
15_87352050	0.0002071094894118275	0.9885178009953404	0.0002046861554845236	0.4999999449286861	1.0002652234734424	0.9885851691454044	0.9913590660888196	0.9998845413843636	False
15_87352476	1.0653078236688884	0.3020077076647528	1.0293654588422214	0.5000950680215894	0.9814694799225334	0.3103077497338055	0.4373602063663025	0.9958340354189781	False
15_87354114	0.2133331950851556	0.6441673300123095	0.2147739018619177	0.4999664766494458	1.0086837127981465	0.6430511248585457	0.7241679021571293	0.9988601982867512	False
15_87354669	2.4216395950846277	0.11966961886755635	2.4909986293132533	0.4994981972914596	1.029987988323954	0.11449905274205475	0.22479471303111606	0.9944909096113326	False
15_87354952	0.2465643485492421	0.6195046825319399	0.2489880180801265	0.4999598643680994	1.009365336230623	0.6177885480617993	0.7037824519155466	0.9988601982867512	False
15_87357806	2.1229919438111438	0.14510284010773533	2.2052919390043826	0.49948345854722603	1.0283273737470395	0.13753785383945827	0.2537743925117602	0.9944909096113326	False
15_87359463	0.26173298166088443	0.6089320652842342	0.26336573475782643	0.4999584623617322	1.0096152502127749	0.6078172218985178	0.6955960342037679	0.9987319915932354	False
15_87359481	0.0708882504801025	0.790047852149319	0.07013651443412527	0.4999903868531432	1.0049164337705303	0.7911381189683415	0.840253503847155	0.9988601982867512	False
15_87360260	0.2387660990302436	0.6250987267849137	0.2409118386240152	0.4999617031605511	1.0092079256445687	0.6235483112290834	0.7084540582657872	0.9988601982867512	False
15_87360383	1.4508360320108975	0.2283938514760624	1.4657626050575343	0.4997721108674365	1.0227829569187483	0.2260154510242661	0.3533778014971695	0.9946120056511476	False
15_87360481	0.2300639834101759	0.6314763898191381	0.2262286681034311	0.5000158906234807	0.9912187915676728	0.6343344248017679	0.7171849841061723	0.9988601982867512	False
15_87360881	2.4571847948331538	0.1169882899896445	2.526826598237676	0.4994937950394473	1.0301998798834329	0.11192510788081043	0.22143767233027264	0.9944909096113326	False
15_87361332	0.7321614445193063	0.3921834761596797	0.7185238422571274	0.5000117965241737	0.984383693370023	0.3966285428997045	0.5174000534255884	0.9976099674615392	False
15_87360879	14.873314858642061	0.00011497804321247695	25.240113944233602	0.06491355666546654	1.7085370170570764	5.061836197972625e-07	0.0017206684691632402	0.8092682237694966	False
15_87363318	0.11375023452050925	0.7359142872186452	0.11127552013567764	0.5000088292671732	0.9938543944199192	0.7386966211895356	0.7995492429571348	0.9988601982867512	False
15_87363418	0.14336783406815812	0.7049556218287565	0.14138959293268272	0.4999814860761562	1.0069718589247314	0.7069034583460956	0.7746704615162046	0.9988601982867512	False
15_87364759	0.4220854061208854	0.5158982971702171	0.4240923643665155	0.4999360653440098	1.0121978752125194	0.5149020653242617	0.6191484599134369	0.9980918642423012	False
15_87364290	0.8786276989200132	0.34857781722935754	0.8694847409969952	0.5005181554062526	0.9827725657345316	0.3510979935984002	0.4758454257614997	0.9973932817350604	False
15_87364849	2.5592398604095483	0.10965129440172272	2.612553215756634	0.4993596035671386	1.0305847831589592	0.10602094200765866	0.2136294485488232	0.9943348047269333	False
15_87365936	2.241473914189271	0.13435286012210534	2.181036665209831	0.5001804035649651	0.97297903122595	0.13972032158697067	0.2564485197751569	0.9944909096113326	False
15_87366535	0.6149949685620015	0.4329132908452319	0.6226977216756495	0.4998999685792784	1.0148440547867024	0.4300465588671182	0.5465853473773903	0.9978945464388109	False
15_87369461	0.7122980985785148	0.3986819529310779	0.7086025882999821	0.4999024056744628	1.0157001662706229	0.3999081093813298	0.5202353687647127	0.9976099674615392	False
15_87371046	0.0693852992985029	0.7922338944977996	0.06845123493258143	0.4999996339849728	0.9951587801298571	0.7936052716055798	0.8421251081469465	0.9988601982867512	False
15_87371081	0.043715139691911986	0.8343844931023845	0.044877625099616125	0.4999915706316897	1.0040050186433396	0.8322292104239839	0.8717666270056666	0.9989445677210936	False
15_87371946	0.10674821748322927	0.7438770568117059	0.10790227781035357	0.4999823607171493	1.006164770830194	0.7425451190432047	0.8025400506802649	0.9988601982867512	False
15_87371155	3.9670496990535193	0.04639900077314496	4.127211250652181	0.4554858385154952	1.0427945764831268	0.04219883763581578	0.11661587058932753	0.9877287395417464	False
15_87373164	3.4655553861237536	0.0626594620031865	3.6239814934488095	0.4539980440711428	1.040351709705661	0.05695242204128693	0.14176007126449486	0.9904247968053996	False
15_87373323	0.4464834710810521	0.5040096457920933	0.4681452403092408	0.4999012067017297	1.0130904116106756	0.4938416844326298	0.6014223281367741	0.9979806875754014	False
15_87373602	0.7779207385559346	0.3777778071042852	0.7876450002549973	0.4998746895610874	1.0166998352902819	0.3748131769455488	0.4975431633757909	0.9976099674615392	False
15_87372716	12.700823713737805	0.0003654945415524357	18.91343419991972	0.0603658137407203	1.6698064760004818	1.3678600965461031e-05	0.0035108243773327424	0.8885203062549009	False
15_87375771	0.3891456671229037	0.5327488174771845	0.3885644639813109	0.4999440594657252	1.0116387549380017	0.5330549471121577	0.6343252000754109	0.9980918642423012	False
15_87375881	0.5717331838330324	0.4495710161403251	0.5874714971323556	0.4998939680518691	1.0145221540276883	0.44339854408178014	0.5582928417116009	0.997978333337408	False
15_87376356	2.7514852666324146	0.09716413143129432	2.9953560228459537	0.4173488247208455	1.0412100614180069	0.08350355652864372	0.1822273913788871	0.9913974302453056	False
15_87377159	1.8630839419222407	0.17226929071928687	1.9138780368375592	0.4996633343897278	1.0262631292177478	0.16653311562933049	0.2880089171749597	0.9946120056511476	False
15_87377574	2.5297604998243632	0.11171717174016904	2.616059826228593	0.4994306092873937	1.0308075525869564	0.10578682659127148	0.21331447679660628	0.9943348047269333	False
15_87377896	0.9867522417752356	0.3205374525682151	0.9952885857273941	0.4999829545820004	0.9813746180685504	0.3184532240952477	0.4450761599418584	0.9959248644557196	False
15_87378375	1.7521395388019982	0.18560798847337268	1.7821112310084573	0.499712064794332	1.0252146301983611	0.18189029299929985	0.3055300040496368	0.9946120056511476	False
15_87378044	7.059576362134295	0.00788426397675146	7.306448819672369	0.43218937219862863	1.0600008662583529	0.006870757580286879	0.03945861311045712	0.9868372775178109	False
15_87379613	3.083582334678624	0.07908615585987377	2.9899860556470226	0.5002592287019983	0.9684494464925996	0.08378088995062571	0.18262039410769296	0.9913974302453056	False
15_87379693	0.058323194733851835	0.8091661007033343	0.056988043863384526	0.5000009276515464	0.9956031167603662	0.8113213990505381	0.8558243858762793	0.9988601982867512	False
15_87379938	0.17855345051007987	0.6726193407228225	0.17577143042944954	0.5000122480102742	0.9922538701127042	0.6750326775543749	0.7494516472794813	0.9988601982867512	False
15_87381916	0.7624377119241217	0.3825667219942829	0.7447982731500815	0.5000587273704739	0.9841413404109316	0.3881281422078454	0.5097142870161581	0.9976099674615392	False
15_87384006	0.7731585201174198	0.37924170898524456	0.7518246566105518	0.5000628160021313	0.9841038584152938	0.3858991478940032	0.5076729511030561	0.9976099674615392	False
15_87384044	0.9846572422237898	0.3210517065150593	1.0569782591701369	0.4997463637944072	1.0199178444032313	0.30390538711207216	0.4311114629782886	0.9957191774214004	False
15_87380212	6.491301945823125	0.010840355704319515	12.119636055136652	0.04432998609165331	1.7560784610157745	0.0004989364046039668	0.011182351557458423	0.9782700598527084	False
15_87384177	1.330728386951506	0.2486756783350572	1.2924891650000063	0.5001096647909202	0.9791907286684552	0.2555897355348604	0.3836407203227407	0.9946120056511476	False
15_87384594	6.206583246488549	0.012727605807296705	6.600302094808285	0.3408780867746531	1.075036984040591	0.01019614667387081	0.04901313597381805	0.9868372775178109	False
15_87386117	0.8920533288827244	0.3449214812316802	0.9181649190832104	0.4998334587715044	1.0181814727611735	0.3379572663428839	0.4635746275160007	0.996762672454179	False
15_87384813	5.433324578212988	0.0197560339375712	5.2405726392207725	0.5438775999490418	0.9616549994303434	0.022066009568166626	0.07746995095439857	0.9868372775178109	False
15_87386325	2.8649165829255594	0.0905304031884734	2.9245028717341484	0.4992855811541012	1.032367766329528	0.08724409285084234	0.18763488109958745	0.9922290136133528	False
15_87389107	3.260129124824118	0.07098353664531809	3.433529831258056	0.4496270587439408	1.0398391022258358	0.06388542062340685	0.15294185325278106	0.9904247968053996	False
15_87389585	3.769681639288308	0.05218956530894814	3.6065943843204886	0.5371059007016515	0.9678734032378729	0.05755085931607285	0.1427647912842247	0.9904247968053996	False
15_87388636	3.635872346754127	0.056546963299351376	17.315013239633114	0.02408155033838633	2.270778349364719	3.1667501734777836e-05	0.004414161084414139	0.9215611221936404	False
15_87391467	3.8216145393304255	0.05059546248423419	3.6937026400009927	0.5300778004369013	0.9669262040139864	0.054618242629558944	0.13797927109954758	0.9902174124290962	False
15_87392290	0.06145377674216235	0.8042127681655185	0.06038737523340387	0.5000042927603324	0.9954611614965888	0.8058847225096675	0.8516386220299104	0.9988601982867512	False
15_87393053	0.09646470266572747	0.7561140995051325	0.09617249755683588	0.5000049989412759	0.994231479794016	0.7564720538223527	0.8134125566080561	0.9988601982867512	False
15_87393735	0.13128573587796666	0.7171026511557111	0.1329205764850485	0.5000036527532871	0.9931668036938354	0.7154228985511245	0.7814295388824939	0.9988601982867512	False
15_87394092	0.8792324723391687	0.3484119852195494	0.8875116375675134	0.4998607476999106	1.01770405121947	0.3461525224616979	0.4712410285735766	0.9971177612088056	False
15_87394643	2.6127456575030688	0.1060080790994984	2.703902385241236	0.4994047873803415	1.0313300171956925	0.1001029561715716	0.20554669242638174	0.993867079567044	False
15_87395270	0.4796816622867368	0.4885665459085741	0.4716451459025848	0.5000328069135356	0.9873305944742716	0.4922312965503416	0.6000468185859534	0.9979806875754014	False
15_87396287	11.553150002471053	0.0006763457146191643	11.858192372601481	0.4224492327149703	1.077933068632051	0.0005740824017433921	0.01184362136636227	0.9782700598527084	False
15_87398951	0.5797477170968648	0.4464112247633295	0.5641453671632917	0.5000477393576737	0.9862193880426164	0.4525948163798844	0.5662132706199704	0.9979806875754014	False
15_87398458	2.82590489421898	0.0927546015531383	2.9902505785248654	0.4515756622596634	1.0371055079634928	0.08376720531695825	0.1826044461708719	0.9913974302453056	False
15_87397635	3.521705211757478	0.060570099681663936	15.612335470261314	0.02235005049134817	2.2796951981240503	7.774574771135523e-05	0.005750370362354212	0.9413019887862344	False
15_87399201	7.543839174408504	0.00602156027800671	7.628290837223176	0.480880944980612	1.0542786653415734	0.005745972877860607	0.03588228827832339	0.9868372775178109	False
15_87399341	12.503923715962172	0.0004060982254069368	12.12124053079242	0.5824100956469029	0.9455311774296878	0.0004985072988730188	0.011180073280769693	0.9782700598527084	False
15_87399846	6.584103154511695	0.010289344206375728	6.351178056145728	0.5522510976500569	0.95843245229692	0.01173033765499909	0.0531049209067769	0.9868372775178109	False
15_87400365	0.04985369728998279	0.8233180471109476	0.05151356197529822	0.4999900618895749	1.0043051291014415	0.82045018578002	0.8627161728596872	0.9989064889648234	False
15_87400532	6.0281110802239946	0.01407979258861225	5.862739006010088	0.5384337931510115	0.9589145308839782	0.015464710302278363	0.062362698231430765	0.9868372775178109	False
15_87400820	4.927858380596092	0.02642704958319364	5.033693656554533	0.4739940664122835	1.0449238906980292	0.0248588281594998	0.08343618803300995	0.9868372775178109	False
15_87401295	0.20551129558548087	0.6503085871844967	0.19910030723622185	0.5000184747575067	0.9918226461248608	0.6554480341984692	0.7341046059350247	0.9988601982867512	False
15_87400872	7.964945509292308	0.004769192682871236	8.370844701414171	0.3492317661158996	1.0812989883895447	0.003812883550464608	0.02886633521537973	0.9868372775178109	False
15_87402406	0.7234904960283188	0.3950013445015544	0.7057609869916632	0.5000156780026083	0.9845690183306034	0.4008546635250122	0.5210709267403044	0.9976099674615392	False
15_87402913	0.05988603392864177	0.8066761592415139	0.05987149686916383	0.4999909859086593	1.0045657995625672	0.8066991602938751	0.8522970439929533	0.9988601982867512	False
15_87402949	1.189993830756919	0.2753308007000917	1.1444397380109876	0.5001121747330115	0.9805117203504764	0.2847161394296587	0.41246262914269016	0.9951784043079572	False
15_87403762	0.0035709747759966604	0.9523486687135868	0.0034832855890272185	0.499999561756905	1.0010871894395874	0.9529366829849876	0.964293708595881	0.9997590813771912	False
15_87404821	1.4569009551524914	0.2274238555634412	1.3927811112844208	0.5001467415270806	0.9785753033151808	0.2379359974751001	0.3657232133042245	0.9946120056511476	False
15_87405143	0.2051346432916432	0.6506078457917928	0.205428522083821	0.5000097157852672	0.991554209150786	0.6503743242114255	0.7300481342907411	0.9988601982867512	False
15_87405195	4.80602261338106	0.028360430377302518	4.641517828302312	0.5377065013332344	0.963476341645979	0.03120738968879488	0.0962907946799961	0.9868372775178109	False
15_87407368	8.397242360858286	0.0037579065750260603	8.89060328938285	0.3154390540684941	1.0938146976571426	0.002866420055612884	0.02491637300629431	0.9868372775178109	False
15_87407605	0.4085884164909146	0.5226868402355302	0.3944550061714836	0.5002232828344774	0.9885233892409968	0.5299669077576419	0.6317245472352258	0.9980918642423012	False
15_87409434	7.793633044077296	0.005243066216231718	7.9225132368264894	0.4688550071151418	1.056917800734196	0.00488234040202018	0.032934767812279116	0.9868372775178109	False
15_87412279	2.0526787190894424	0.15193865769425052	1.9729837665763623	0.5001929343977947	0.9744523242582954	0.16013150783883012	0.2804917432404955	0.9946120056511476	False
15_87411904	3.9050385115571657	0.04814152418632267	4.084307380358951	0.4475415113228048	1.0435007640595824	0.04328318730596682	0.11857347983411867	0.9878670390453924	False
15_87413303	0.8378422563246772	0.36001461662898515	0.8508632773991849	0.4998608393476178	1.0173850343109003	0.35630823546595225	0.4806930289859448	0.997568988048414	False
15_87414469	0.980863869961354	0.3219856236161441	0.9638518273313821	0.5000682648296318	0.9819130243273022	0.3262183168965441	0.4525170116072502	0.9962445587558152	False
15_87415266	0.02700412760729165	0.8694718961479406	0.026540287155512488	0.5000017986849453	0.9969898996723237	0.8705878011730114	0.9010795044520374	0.9992600632858759	False
15_87415658	5.963704515072209	0.014603326101867431	5.65532787063421	0.5654745319274079	0.961905199476275	0.017402420822225206	0.0669978521546517	0.9868372775178109	False
15_87416273	0.05919297823166402	0.8077760477496612	0.05896176893293159	0.5000031648412409	0.9954843293510052	0.8081444960013932	0.8534196648313249	0.9988601982867512	False
15_87417206	1.1084541193935993	0.2924182356655871	1.1118842051146205	0.4998375362568718	1.0197621113849726	0.29167273065323074	0.4192342370307676	0.9952803152827252	False
15_87415771	8.37726432832494	0.003799438904568464	8.666155884122418	0.4209255035419233	1.067149590267943	0.003241743101302985	0.026508318842544308	0.9868372775178109	False
15_87420236	1.8003456450130102	0.17967071369906473	1.8450559156481177	0.4996834518363678	1.0257534904841008	0.17435951728477084	0.2969972882811712	0.9946120056511476	False
15_87420868	0.17731173249990206	0.6736937468318891	0.1768071349906677	0.5000093553582254	0.9921806209022755	0.6741316194517597	0.7487300031383262	0.9988601982867512	False
15_87425752	8.73854700998811	0.003115526763214693	9.103404984343797	0.3941484669048471	1.0740197110741492	0.002551341001081786	0.02348504567659976	0.9847089192621604	False
15_87426666	8.459091094606947	0.0036322331907738814	8.032104537644045	0.587571317511272	0.9562783604220516	0.0045955412631000225	0.03189587364221829	0.9868372775178109	False
15_87428124	0.0359009405745212	0.8497202061758011	0.034988780087587656	0.4999958668485892	1.0034455919001626	0.851619171952301	0.8865680210831725	0.9990118416354218	False
15_87428165	1.8832578838843688	0.16996432953670104	1.8171323756359925	0.500168539205098	0.9754288505235204	0.1776549974246755	0.30077353189274103	0.9946120056511476	False
15_87430699	0.2723125102560715	0.6017847225532932	0.2734173685821588	0.4999581636098677	1.009786772974904	0.6010485303899051	0.690124183166611	0.9987190688101364	False
15_87430684	2.8619728404759144	0.09069620010049527	2.75200236362798	0.5256452520372036	0.9712612882910312	0.0971327158929668	0.20142813774233032	0.9931436662372756	False
15_87431148	0.6108377435986654	0.4344725591419753	0.5985134681941418	0.4999289196785082	1.0143176711265698	0.4391457680381276	0.5545860855390374	0.997978333337408	False
15_87430953	4.6260345845288375	0.03149026462920068	4.741600983255921	0.4710633633966898	1.043947582030782	0.029441660608998325	0.09280901833044466	0.9868372775178109	False
15_87431198	0.689586941447601	0.40630491277052094	0.7076982837752439	0.499914275617229	0.984132752607816	0.4002089864776278	0.5205013575681219	0.9976099674615392	False
15_87432014	2.717468097191784	0.09925534421002014	2.6669166315296025	0.5001928178778553	0.97000674645625	0.10245433922754964	0.20877728877100074	0.9939155221342548	False
15_87432488	0.07472444360883658	0.7845782492750397	0.07506250163351069	0.5000029517566621	0.9948838615770282	0.7841035520301465	0.8348266487746004	0.9988601982867512	False
15_87433588	2.062117683366921	0.1510001929369067	2.149314656995557	0.4994667708588982	1.0280050761914916	0.14263354586441213	0.2599223221562977	0.9944909096113326	False
15_87433612	0.12192254714072705	0.7269586145190237	0.12156195813440718	0.4999821621300344	1.0064992317057866	0.7273465558182624	0.7907135163890682	0.9988601982867512	False
15_87435370	0.001091234583343592	0.9736476019635548	0.0010682311913114972	0.5000000060086401	1.0006030626188085	0.9739267377288578	0.9802296844643744	0.999815356887746	False
15_87435950	0.8694091975818309	0.35111891964176656	0.848318500444293	0.5000602676559758	0.9830881416065892	0.35702846142144284	0.4813411987038884	0.997568988048414	False
15_87435515	1.209586286703768	0.2714140722301145	1.2091691429341154	0.5000037456529742	0.9795687946229518	0.27149673345113856	0.3994787302936186	0.9946120056511476	False
15_87436314	0.13309882429386732	0.7152404628016089	0.12956455385574372	0.5000097945625628	0.993385511439828	0.7188839522114492	0.7841429664187711	0.9988601982867512	False
15_87436369	1.3120162577912424	0.2520299251699689	1.32856304624147	0.4997894906782628	1.0217102726408616	0.2490610142843831	0.37707187905996026	0.9946120056511476	False
15_87438598	2.4871586563005508	0.114778772099272	2.3371364581907983	0.5334540798077181	0.9741438867564979	0.12632157373868702	0.23978919105799185	0.9944909096113326	False
15_87438648	1.128716900743342	0.2880491918101169	1.1609232626324228	0.4997914267879205	1.02044530444986	0.2812741461723647	0.4090697055839992	0.9949535928691016	False
15_87439182	0.029772221159014126	0.8630080752260982	0.029044538743619338	0.5000024358624153	0.9968628122175104	0.8646762399090252	0.8965639600549749	0.9992372150289488	False
15_87442436	0.09054787948122113	0.7634817924306446	0.08850993702435518	0.5000071017242615	0.9945204595548746	0.7660800778387342	0.8209001129455669	0.9988601982867512	False
15_87442467	1.388423445870444	0.23867152236515946	1.3608695164512028	0.5001030631117396	0.9785510894523024	0.2433868436493437	0.3713465697411821	0.9946120056511476	False
15_87442842	0.12539015818862256	0.7232603991496281	0.12560852816022816	0.5000053862808906	0.9933926533287284	0.7230294425027513	0.7873741323325624	0.9988601982867512	False
15_87443844	0.6850752202942374	0.4078445493529527	0.6813284553427366	0.4999069350441041	1.015391944510401	0.4091296503643784	0.528242941756426	0.9976363623464024	False
15_87444337	1.7456787335127617	0.18642089927027528	1.7102635453848052	0.5001288403450859	0.9759729691956652	0.19095118040545533	0.3156774484212397	0.9946120056511476	False
15_87444856	1.7663572761475166	0.18383353804125724	1.7150487969956885	0.5001482096053816	0.9760493023155632	0.19033162304577256	0.3149757392011109	0.9946120056511476	False
15_87444509	2.3395002287037414	0.1261300139972169	2.2989977291872488	0.5001587069787892	0.9721219427314048	0.12945751080590906	0.2437533924963818	0.9944909096113326	False
15_87446563	0.6051183547740209	0.4366317787648633	0.6086401527791168	0.4999070533047346	1.0146270108759965	0.4353002765113957	0.5512017055179291	0.9979109100401976	False
15_87446664	0.21214376354789974	0.6450923080198637	0.21321717980026733	0.5000003201214754	0.9913795126929696	0.6442574130446105	0.7251327523348065	0.9988601982867512	False
15_87447812	0.6425793997190397	0.4227782997523135	0.6503190789408109	0.4998958717212288	1.0151669999490376	0.4199986236146232	0.5377342424416747	0.9978541397241464	False
15_87448002	4.804726214169988	0.02838177612756976	4.835854080523859	0.4935722871943963	1.0419448167983083	0.02787383089236739	0.08960917872112356	0.9868372775178109	False
15_87448522	0.6239648322104188	0.4295777341204608	0.6087199218345631	0.4999306728249884	1.0144085530539475	0.4352701896562069	0.5511732270593199	0.9979109100401976	False
15_87448688	1.9802154753264176	0.15936770873851702	1.9642337401674013	0.5001121662708112	0.9740958185186704	0.16106125043956274	0.281610946663834	0.9946120056511476	False
15_87448849	1.2869920662278955	0.2566030153629806	1.300772471298842	0.4997965375691159	1.0214613044522756	0.2540721710466394	0.38208864432854345	0.9946120056511476	False
15_87452269	0.29301207557226405	0.5882967556476035	0.2901303133912734	0.5000176926058423	0.9900228467045192	0.5901370345022801	0.6812616868474517	0.9985656982849924	False
15_87449577	0.23201296119424344	0.6300352485089866	0.2311929523602885	0.4999671711114294	1.0089643119995737	0.6306406797167554	0.7141765197387044	0.9988601982867512	False
15_87452343	0.6462108441882322	0.4214706681610465	0.6345148698092089	0.5000447528774132	0.9853208611505424	0.4257040501621277	0.5427800557380392	0.9978541397241464	False
15_87453736	1.740782210506211	0.18703974601876472	1.6945887937472437	0.5001416692792765	0.9761600853243956	0.19299716807952336	0.3179711034776185	0.9946120056511476	False
15_87454639	0.8871318248981481	0.3462557414250542	0.8894240298650402	0.49986935924232495	1.0176637007617622	0.3456334380644083	0.4707603121922546	0.9971177612088056	False
15_87455335	0.7664323335692416	0.3813230063297917	0.7549239621512243	0.5000521623659193	0.9839671266752958	0.3849217389898307	0.5067935363012064	0.9976099674615392	False
15_87456088	0.4699647272718153	0.4930033960956254	0.4684635381308908	0.5000241192339634	0.9872855500033202	0.4936948632828557	0.6012879098121391	0.9979806875754014	False
15_87456433	1.9933619558655096	0.1579898008021351	1.928367334225186	0.5001729571434091	0.9746583739767508	0.16493717745997705	0.2861680696104659	0.9946120056511476	False
15_87456601	0.0003880988019435705	0.9842825125690317	0.00038418028270825744	0.5	0.9996363645699596	0.9843620510804704	0.9881711874321144	0.9998540362365428	False
15_87458272	0.3608776722497282	0.5480192024337305	0.3522981813475781	0.4999590163269456	1.0109579300119431	0.5528150595928969	0.6505339995773797	0.9981851410431384	False
15_87457895	7.148373314215863	0.007503201036336394	7.002051966232103	0.5346511568031964	0.954678625047338	0.008141633763133815	0.043335100896331004	0.9868372775178109	False
15_87458777	0.5848304676454461	0.4444251361713297	0.5899869466884411	0.5000201131013214	0.9856485259080076	0.4424241663964852	0.5574578533051814	0.997978333337408	False
15_87460393	0.012266961854887626	0.9118095857819608	0.012404149092617443	0.5000004852102438	0.9979121993897596	0.9113198436327368	0.9323841652935304	0.9997261015601768	False
15_87459566	1.6728551694179714	0.19587654410643884	1.6679573451074248	0.5000830984416592	0.976056563114544	0.19653235474779407	0.3217769646861417	0.9946120056511476	False
15_87460714	1.5527274732475576	0.2127332432399905	1.5799000288716345	0.4997408126252004	1.0237398378135172	0.20877509411554507	0.3349932477574637	0.9946120056511476	False
15_87461134	1.3689871995259182	0.2419859730611429	1.3642680230914266	0.4998136445470035	1.0218284844469732	0.2427991633425458	0.3707667483239003	0.9946120056511476	False
15_87461234	0.15436717619230933	0.6943963812273297	0.15540434508147882	0.499975276399231	1.007385018714961	0.6934233619124529	0.7639135781303664	0.9988601982867512	False
15_87461684	8.757583561199112	0.003083172898318165	8.436998436125577	0.5692924509791676	0.95356608046081	0.003676626053613074	0.028330940193528213	0.9868372775178109	False
15_87461937	2.704564260576376	0.10006141799936752	2.784553102294012	0.4994348189523851	1.0317248001554271	0.0951772405447744	0.1987386321112847	0.9931166003026021	False
15_87462188	0.00910897450927095	0.9239645928946292	0.009195777241984615	0.4999984599669139	1.0017972284332786	0.9236042712468816	0.9417609825751704	0.9997590813771912	False
15_87461952	5.259374898234738	0.02182885767612808	5.454755071034014	0.4454645546452579	1.0502869583798804	0.019515139705708503	0.07176628526416333	0.9868372775178109	False
15_87462457	6.568065424414157	0.010382474788820706	6.259284690942877	0.5666008113790841	0.9599346556877127	0.012354407664427748	0.054705410280609636	0.9868372775178109	False
15_87462592	0.004713364487821893	0.9452650763460752	0.004655192813515896	0.4999994507373761	1.001264642693001	0.945603363253858	0.9587307264911747	0.9997590813771912	False
15_87462831	0.035632721642407716	0.8502759739692778	0.03550754956086166	0.4999947811496714	1.0035097870050556	0.850536080343421	0.8857558154436402	0.9989848264829371	False
15_87463268	0.013750716860158718	0.9066512873128352	0.013676529524673242	0.4999981673309548	1.0021757131645102	0.9069022945585976	0.9289228934341774	0.9995869531283208	False
15_87463356	2.096360639109492	0.14765021359916808	2.03420668076069	0.5001747152408389	0.9739357520506514	0.15379440942353018	0.2731192398757656	0.994532804699778	False
15_87464065	0.05115334074651656	0.8210683913465395	0.05043088787715533	0.5000035960023792	0.9958450532041796	0.8223151859505426	0.8641623089878585	0.9989064889648234	False
15_87464650	0.44527609881598096	0.5045868386389277	0.43974102952415706	0.5000285052132273	0.9877383509163148	0.5072474758601488	0.6127214413745299	0.9980843847386636	False
15_87464922	0.0056182978789678355	0.9402502725503264	0.005512164421816125	0.5000002673314088	0.998628857083624	0.9408162736214504	0.9550917490501007	0.9997590813771912	False
15_87465540	1.9341674210918995	0.16430322832865352	1.8431116212086642	0.50020077794784	0.975410935744921	0.1745866837004817	0.29724675957858715	0.9946120056511476	False
15_87465787	0.290858962876257	0.5896706118192049	0.287891781066719	0.499961118228181	1.009971977107565	0.5915747046541402	0.6824378471880085	0.9985656982849924	False
15_87466570	0.0005849544626768122	0.9807043793650112	0.0005779986422567162	0.5	0.9995543232931484	0.9808194244317616	0.985453772911632	0.999815356887746	False
15_87466955	3.920776798769623	0.047692838159731576	3.7776153721606534	0.5330203026704217	0.9667808320040518	0.05194263747255856	0.13348252248516698	0.9896943360989215	False
15_87467262	1.713566890831487	0.19052323790191328	1.6772089272963058	0.5001529035625295	0.9762462502466804	0.19529573359070165	0.320463538175089	0.9946120056511476	False
15_87467650	0.2569064020099603	0.6122535087083938	0.2587239981839957	0.5000097791774437	0.9904966263692184	0.6109981433146272	0.6982769962972308	0.9988601982867512	False
15_87468247	0.2330025215506879	0.6293063861550023	0.22561257606867	0.5000142530785116	0.9912982967615142	0.6347962948506849	0.7175512170838856	0.9988601982867512	False
15_87468319	0.27670213318742753	0.598870947633968	0.2810058896538976	0.4999529713074092	1.009978017185975	0.5960426777810844	0.6860711289373604	0.9986074829686309	False
15_87468380	0.12524116688913978	0.7234181081093637	0.12032066806568766	0.5000124457196529	0.9936675952441796	0.7286869591115521	0.7917677889267779	0.9988601982867512	False
15_87468392	5.046125469026323	0.024681069098502983	5.1933627653597805	0.4612272996453344	1.0471208460254269	0.022673303230100528	0.07877825134290171	0.9868372775178109	False
15_87468395	0.1347590519842896	0.713547838815445	0.1310628804130829	0.500011503509153	0.99335043833565	0.7173325436894169	0.7829132665760292	0.9988601982867512	False
15_87468404	2.575170668908811	0.1085523932954563	2.609279743312072	0.4994774846428573	1.0304769501202715	0.10624000502366482	0.21394726814690104	0.9943348047269333	False
15_87468408	0.8266678022765177	0.3632378418403617	0.8406317113767727	0.4998604505351446	1.0172913923814588	0.3592161635500012	0.4832902644110968	0.997568988048414	False
15_87468410	3.3487872675097556e-05	0.995382770971145	3.312893750262447e-05	0.5	1.000108555064722	0.9954075819276612	0.996544423832369	0.9999469889073782	False
15_87468416	0.13347903402465988	0.7148517820340095	0.13131871125369798	0.5000093536701441	0.9933054389256546	0.7170686532736097	0.7827030955514939	0.9988601982867512	False
15_87468611	2.0417271162050383	0.1530358033888577	2.0031484654027736	0.5001453906226806	0.9739883784234928	0.15697285455210708	0.2768026437122696	0.994532804699778	False
15_87469535	2.3248693389553523	0.12732091090214415	2.2812811684925687	0.5001654558302961	0.9722490066865312	0.1309436672462121	0.24568878854345785	0.9944909096113326	False
15_87470810	0.1714248017119928	0.6788486333408141	0.17504457717950572	0.4999689269983843	1.0078937470985765	0.6756669020298608	0.7499403376292139	0.9988601982867512	False
15_87470348	15.965931935074993	6.449269555408588e-05	29.65563302287046	0.05572018048870238	1.8419094404555425	5.1602456863086836e-08	0.0011807168939342591	0.7718407156177292	False
15_87471094	0.557197475063731	0.4553916314474649	0.5514277443799074	0.5000348949507277	0.9862584090680092	0.4577349047210383	0.5706467970562387	0.9979806875754014	False
15_87472883	6.1813895500579275	0.012910085188874598	5.984544250317413	0.5447201568363321	0.9590410054027266	0.01443177113605776	0.05982811541521878	0.9868372775178109	False
15_87473361	4.3531685251282966	0.03694015875800272	4.212622859107797	0.5330327987238836	0.9648647325923888	0.04012424993104002	0.1128379182702412	0.9869177094596548	False
15_87474547	5.1340048579241975	0.023461533376618715	5.02108809467245	0.5004733361918631	0.959062052203529	0.02504042905284044	0.08383602559188204	0.9868372775178109	False
15_87475446	1.11053083049498	0.2919665868847491	1.0756170850436322	0.5000955212045303	0.9810364624390421	0.2996801172173912	0.4270396129663561	0.9955854817821709	False
15_87479471	3.1917171559407507	0.07401222955748199	3.049859739130625	0.5323907520007487	0.970207851846844	0.08074411587477326	0.17814528912185534	0.9907533745381584	False
15_87481038	0.0253445800900991	0.8735114521012146	0.02501197636229336	0.4999966820298006	1.002931193969958	0.8743372222496237	0.9040087987045718	0.9993096725406256	False
15_87482187	0.0018476831015430406	0.9657137425680636	0.001834898997913115	0.4999998575570997	1.0007960980062642	0.9658324888310382	0.9739689801237446	0.999767550229506	False
15_87482842	0.6666557224062328	0.41422000984334784	0.6667067767084518	0.4999029797365485	1.015267523143822	0.4142021361090962	0.5327243120031577	0.9978295362662764	False
15_87483269	2.909274013514107	0.08807151160516757	2.8315819815652503	0.5002307236253909	0.9692325923109206	0.09242727191306176	0.19488094010809284	0.9924016713193948	False
15_87488128	0.011642380547087328	0.9140751253880872	0.011455018175183795	0.4999985507478066	1.0019804444903164	0.9147666724417076	0.9349893746870932	0.9997261015601768	False
15_87485665	0.06435436751136336	0.7997415299206879	0.06288640225830022	0.5000051134444758	0.9953812479454238	0.8019906893797055	0.8486580665518795	0.9988601982867512	False
15_87489746	0.009420287232874358	0.9226802040992342	0.009564990607032087	0.4999984573592797	1.001838355618938	0.9220904959674676	0.9405888092188188	0.9997590813771912	False
15_87488368	5.3762598123307725	0.020412594190671318	5.204489852760163	0.5395667838881119	0.961429624813543	0.022528625039675454	0.0784604317448239	0.9868372775178109	False
15_87492369	0.5553488648158407	0.4561403496680283	0.5476981951469497	0.5000365124740711	0.9863290594211196	0.4592597385341821	0.5720018021168608	0.9979806875754014	False
15_87493751	0.32234035012145057	0.5702045631973442	0.3209699496073881	0.4999553665396157	1.010561565596482	0.5710253230474598	0.6656053694425	0.9983950419518864	False
15_87495164	0.1026370451802876	0.7486877364828615	0.1010088166622154	0.5000070830557347	0.9941267708874214	0.7506223569384605	0.808817272526888	0.9988601982867512	False
15_87496023	0.4767714313132103	0.4898883765349436	0.4902687308167515	0.4999107755871122	1.0132684824431173	0.4838074542796783	0.5930308655230098	0.9979806875754014	False
15_87496094	1.7895494052178833	0.18098107305146016	1.7454748171076062	0.500140787336709	0.9757828674945574	0.1864466236892656	0.3106646701368618	0.9946120056511476	False
15_87496457	0.20695440923678632	0.6491650519595894	0.20833557464357	0.4999678324871711	1.0085520815944349	0.6480751029459726	0.72820273017287	0.9988601982867512	False
15_87498170	0.014822224034219287	0.903099740654822	0.014646996736701112	0.5000008611129343	0.9977574472472892	0.903671409939957	0.9264543806419386	0.9995176750499688	False
15_87497521	7.382423288912038	0.006586436432756138	7.137183498747617	0.5539116169700463	0.9560496746153724	0.0075501650857783265	0.04154722326485023	0.9868372775178109	False
15_87498666	0.622946463922375	0.42995446440450136	0.6172687891557871	0.5000015404966034	0.9854533540989392	0.4320640353455426	0.5483624031945996	0.9978945464388109	False
15_87500100	0.010007631863960142	0.9203140364032742	0.010165285337279784	0.4999982115461874	1.0018954127551472	0.9196909369855888	0.938713217934822	0.9997261015601768	False
15_87500158	0.18043514631594348	0.6709995491015193	0.1854611152193684	0.4999659704141493	1.0081521498159876	0.6667214504007712	0.7429164105978596	0.9988601982867512	False
15_87500869	2.2655608476403017	0.13227831662349432	2.361804848223983	0.4994131006947297	1.029364195978752	0.12433826017294958	0.2372597343643295	0.9944909096113326	False
15_87502423	2.3291637024502165	0.12697007492775725	2.2530942463854444	0.5002043107733104	0.9726205554099746	0.13334752790207682	0.24867731798989925	0.9944909096113326	False
15_87502736	0.6294295809982771	0.4275646245307715	0.6297884446066746	0.5000286317590702	0.9852353206042216	0.4274329244127377	0.5442814400759122	0.9978541397241464	False
15_87504034	4.571666213380071	0.03250493541289223	4.5320369606452005	0.5027277164850331	0.9609683220372378	0.03326599935089836	0.10022253067557167	0.9868372775178109	False
15_87504134	1.139663185451667	0.2857235093692849	1.1361002431949598	0.4998425048944729	1.0199159128309314	0.2864778764134194	0.41417190622840977	0.9951784043079572	False
15_87504965	1.3261667043913403	0.24948831160207266	1.2782709547354898	0.5001225606158199	0.9793852062627576	0.2582207696758683	0.3862988996493161	0.9946120056511476	False
15_87505932	0.23647920792387825	0.6267606616813006	0.23857486983251874	0.4999620807385073	1.0091625812399756	0.625237318824025	0.7098073546188928	0.9988601982867512	False
15_87507036	0.2868093726072658	0.5922724517808838	0.2794059503139579	0.4999683623761396	1.009746283519254	0.5970908424678478	0.6869232044189455	0.9986762231253375	False
15_87507260	3.9836088915944856	0.04594502468438698	3.8315794902518983	0.5347765676080871	0.966678204262638	0.05029551539085719	0.1307047336324331	0.9894999904885248	False
15_87509273	3.793017079282208	0.051466799897626925	3.7273824768926715	0.5002561714062619	0.9645589009960066	0.05352721368212077	0.1361629150094577	0.9902143539336876	False
15_87509983	1.4355665168312726	0.2308581239327655	1.4606492884122415	0.4997613707688601	1.0228216658326679	0.2268268404358783	0.3542486727614365	0.9946120056511476	False
15_87511663	0.08088183604651533	0.7761059120077638	0.07976594226784073	0.499989278000404	1.0052349895736263	0.7776148493711731	0.8298252618736661	0.9988601982867512	False
15_87512192	0.21240500118940986	0.6448888839895797	0.20375642603903546	0.5000151445576159	0.9917685537482016	0.651705700475081	0.7311155069194111	0.9988601982867512	False
15_87514883	0.01994624065504169	0.8876873303788753	0.01996122581476812	0.4999969879503335	1.0026367652672243	0.8876454291778908	0.914222313100148	0.9994446762968446	False
15_87515272	0.3442275699988784	0.5573990939271567	0.3419883357164508	0.5000180181461888	0.989151182458489	0.5586837592333316	0.6554396988573873	0.9983198407952568	False
15_87515339	0.009420287232874358	0.9226802040992342	0.009564990607032087	0.4999984573592797	1.001838355618938	0.9220904959674676	0.9405888092188188	0.9997590813771912	False
15_87515801	0.558539622430942	0.4548492499940376	0.5607715852092952	0.4999152624832831	1.0140260370588214	0.4539495261421039	0.5674008223439708	0.9979806875754014	False
15_87516366	1.6780016509218854	0.19519019783519945	1.7083471108089725	0.4997207717158546	1.0246967991713425	0.19119996492748115	0.31596508085319186	0.9946120056511476	False
15_87516847	0.18780129763449327	0.664752913236518	0.18852524487738265	0.4999711004461047	1.0081234338969356	0.6641468880831005	0.7408995661591615	0.9988601982867512	False
15_87517745	0.33032963106344937	0.5654650538042687	0.3269046883033297	0.4999564175798864	1.0106265364454698	0.5674874293508856	0.6626897448500979	0.9983491687939406	False
15_87517066	1.4555565547816514	0.2276384447644925	1.4819032725099532	0.4997580258511834	1.022994431338995	0.2234769749419641	0.35066722180675314	0.9946120056511476	False
15_87518912	2.5098490788775507	0.11313676614186707	2.429835569124407	0.5014720907238859	0.9716340292563248	0.11904538515773665	0.2305741314212517	0.9944909096113326	False
15_87519455	0.005470600627814903	0.9410394214898588	0.0054658772496623	0.4999991704507156	1.0013783526094582	0.9410648342383278	0.9552711633393384	0.9997590813771912	False
15_87519732	1.954625819921148	0.16208924544038938	1.8918195070837096	0.5151439244439326	0.975591861275436	0.1689968419830027	0.2908641674351104	0.9946120056511476	False
15_87520246	2.3669555774418427	0.12392852639055794	2.2855173271200333	0.5002073744491173	0.9724505205468488	0.130586593676145	0.24523313320571186	0.9944909096113326	False
15_87521731	0.2516184172236393	0.6159377986026984	0.24653593265247764	0.500005329371318	0.9908489615488052	0.619524865318261	0.7051722006956718	0.9988601982867512	False
15_87521930	0.13302690471117273	0.7153140554717885	0.13465645954056527	0.4999777681461388	1.0068925027718183	0.7136520892157451	0.7800597250233949	0.9988601982867512	False
15_87523213	0.7816293606865656	0.3766432861748025	0.8214916167198679	0.4998269214307482	1.0173724753334163	0.3647444128543146	0.4883377864149778	0.9975793293339338	False
15_87523615	1.1593560671336434	0.2815991264694825	1.2176518367377869	0.4997470898451291	1.0211561802515334	0.2698219727196044	0.39781672744919017	0.9946120056511476	False
15_87526050	1.0262336163860937	0.31104492743013434	0.9939920757860818	0.5001332253130539	0.9817917905057636	0.3187686297874359	0.4453677793580158	0.995928645073004	False
15_87527018	1.0440507344913499	0.3068812460610303	1.0752291627104569	0.4998064820357893	1.019685472418378	0.29976728178964696	0.4271165048046007	0.9955854817821709	False
15_87527087	0.31226250830999897	0.5762951271328511	0.31718024319707183	0.4999475717653234	1.0106029160793786	0.5733071635656126	0.6674752650347751	0.9983950419518864	False
15_87530535	2.053804134397012	0.15182641781796424	2.0677390085365914	0.5000754318309095	0.9732229787375456	0.15044441261008926	0.2692666739951233	0.9944909096113326	False
15_87528800	4.745846258118661	0.02936910519549285	5.0949576144666935	0.3706845804048686	1.0606135221373258	0.023995500536424075	0.08161755366623133	0.9868372775178109	False
15_87530573	0.005370544171018564	0.9415801262456114	0.005261613303446211	0.4999993189762895	1.0013392164229866	0.9421745780820634	0.9561289345126452	0.9997590813771912	False
15_87530702	2.6362299479716853	0.1044511442937599	2.6748148780206966	0.4994454864552663	1.0308779505775836	0.1019471801516888	0.2080898187801765	0.9939155221342548	False
15_87531949	0.008362155758128155	0.9271391468616182	0.008229731200117385	0.4999988953629589	1.0016787032253271	0.927716774202858	0.9449010174214124	0.9997590813771912	False
15_87533660	0.2104770985868641	0.6463937158089397	0.20369208278498266	0.5000186262417066	0.9917334550387492	0.6517570638509302	0.7311474027930533	0.9988601982867512	False
15_87534443	0.06486860573959062	0.7989600996160288	0.06629207080186461	0.4999881307034396	1.0048573707842217	0.7968140678538378	0.8446927259751451	0.9988601982867512	False
15_87535576	2.124252343106093	0.14498351250268515	2.2088870748011686	0.4994731498504144	1.0283609353909389	0.13721763111905638	0.2533768332295768	0.9944909096113326	False
15_87535586	1.157775726085788	0.2819273133261829	1.2234698337160808	0.4997317248741266	1.0212716539585387	0.2686807691101508	0.39670208057922907	0.9946120056511476	False
15_87537254	0.3933097692715819	0.5305647571532978	0.3911028695874848	0.4999456466057389	1.0116529862379429	0.5317202557138254	0.6331980226836619	0.9980918642423012	False
15_87537542	0.5353873897926178	0.4643506535708058	0.5305348399560899	0.5000312059208609	0.986511786309042	0.4663820884458181	0.5781428969313321	0.9979806875754014	False
15_87537613	0.3770154910007193	0.5392048389205624	0.3857859027157247	0.5000038709991174	0.9883055420173452	0.5345228697839304	0.6355121822302392	0.9980918642423012	False
15_87537544	4.833187061930744	0.027916978492888656	4.658843945162517	0.5397801160657271	0.9635745231706841	0.030893985668829393	0.09566882514397283	0.9868372775178109	False
15_87538576	0.26428292344500903	0.6071928795329637	0.2618420813159901	0.5000156918306483	0.9905180628965459	0.6088574354413794	0.6964543749462471	0.9987693294152759	False
15_87540501	0.3754442257806545	0.5400515514089101	0.36519207288802136	0.5000307395438904	0.98890904070421	0.5456367358991643	0.6446178845859204	0.9981230507395472	False
15_87542726	4.709001822019502	0.030005068675080567	4.613798023205163	0.5004132066798525	0.9607005573520234	0.031715715226353414	0.0972886798696598	0.9868372775178109	False
15_87542917	0.15987950279331642	0.6892674798253231	0.16080697147117462	0.5000059754944945	0.992509994541302	0.6884146420887628	0.7599562115220426	0.9988601982867512	False
15_87545268	2.356270222247872	0.12478020978399795	2.409097420768376	0.49937914744311696	1.0293775204862097	0.12063190063671325	0.2325784453381617	0.9944909096113326	False
15_87546099	0.35640718284133754	0.5505083967066039	0.3563078853185289	0.4999967571925277	0.988891391686364	0.5505639261670359	0.6486754953685483	0.998170512344495	False
15_87546281	0.9000758770615676	0.34276136653614353	0.9268152779877712	0.4998310247964042	1.0182712161685596	0.33569184273464625	0.461437603981972	0.9966956436566377	False
15_87546648	0.14256768621973492	0.7057416111848707	0.14120315730542646	0.4999807511588946	1.0069820927872206	0.7070878288199436	0.7748236756235216	0.9988601982867512	False
15_87547058	0.7775809432302481	0.3778819958420587	0.7793351248001272	0.4999924339686399	0.9835652948292496	0.3773445593999659	0.4999040275944873	0.9976099674615392	False
15_87547228	0.02329299765045789	0.8786976077785548	0.02417349840834504	0.4999996941282204	0.9970476615937378	0.8764442685197841	0.9056297925686032	0.9993096725406256	False
15_87548596	0.6506327140957637	0.4198865585730388	0.6321703499852447	0.500052150194907	0.9854256272124609	0.4265603311677461	0.5435085347092605	0.9978541397241464	False
15_87550870	1.5682084852779212	0.2104673759159188	1.5416539974794432	0.5001053946383407	0.97714230185678	0.21437177877721347	0.3410004938164723	0.9946120056511476	False
15_87548905	9.09068853382746	0.002569141331842052	9.45467971958351	0.39203268925291396	1.075795142164495	0.002106110652879245	0.021385044138763003	0.9847089192621604	False
15_87551344	1.434599156100461	0.2310153178628417	1.4213031116632922	0.5000861029946292	0.9779618826774508	0.2331890363477909	0.3608978232774945	0.9946120056511476	False
15_87551611	1.9536826287973668	0.16219056450368385	1.9549722175725044	0.5000901241797363	0.97404104547581	0.16205205299479553	0.28278653743521864	0.9946120056511476	False
15_87552047	0.02957543087919845	0.8634571141159073	0.029318683795281686	0.5000018155244867	0.9968226373900292	0.8640452820441733	0.8960923567804078	0.9992372150289488	False
15_87553409	1.0518704945376385	0.3050766881813215	1.0455115482363908	0.5000602788870128	0.9810557117307954	0.3065430870518072	0.4337155332335069	0.9958340354189781	False
15_87554807	0.11475062797566693	0.7347991098635507	0.1203013674421527	0.4999744576255742	1.0066287861449943	0.7287078618650993	0.7917763324643606	0.9988601982867512	False
15_87557507	0.7649167567351185	0.3817942026556109	0.7964555698963522	0.4998408077167445	1.0170269610062663	0.3721552131564048	0.4950831941211348	0.9976099674615392	False
15_87561749	0.01597080817323615	0.8994345658755222	0.016638818222418198	0.4999997510271577	0.9975457551349054	0.8973643404564887	0.9216437994136856	0.9994934794907332	False
15_87563450	0.5930267806573113	0.4412510624562687	0.5990736288258631	0.4999066528217076	1.0145419339914628	0.4389316970844531	0.5543918624513232	0.997978333337408	False
15_87563457	0.20033381933224348	0.654451531504777	0.1990250080853002	0.5000114911286824	0.9917200159295072	0.6555089849887863	0.7341581454372098	0.9988601982867512	False
15_87565057	0.10537450621255573	0.7454729302332492	0.10375166931771672	0.5000070778114853	0.9940462399673712	0.7473731055037179	0.8062542112520669	0.9988601982867512	False
15_87566724	0.2006202652791842	0.6542206509170063	0.2007954684413562	0.5000090339876859	0.9916522437677684	0.6540795315366474	0.73297856768162	0.9988601982867512	False
15_87567564	0.7088923078237315	0.39981178426876507	0.6883499562864017	0.5000351831115813	0.984797293161302	0.4067261893947809	0.5261617360012713	0.9976099674615392	False
15_87577935	1.4049339888446752	0.2358992038222873	1.4494418225003756	0.4997341911530251	1.022889266016143	0.22861753792123266	0.3561367945672214	0.9946120056511476	False
15_87577949	1.6632467550030017	0.19716552309762791	1.726292445229774	0.4996697573263253	1.0250629973079912	0.18888507993211973	0.31337923681148344	0.9946120056511476	False
15_87577997	0.4738619891246572	0.4912158176112094	0.4758313059173816	0.5000196651302162	0.98713851689751	0.4903166562265261	0.5984087376467566	0.9979806875754014	False
15_87578009	0.12406994187752216	0.7246615551153389	0.12331186705705476	0.5000069987459334	0.9934791192918264	0.7254698962334374	0.7893106675179827	0.9988601982867512	False
15_87578037	0.0002279926298327517	0.9879528598390259	0.00022956428801990122	0.4999999441395071	1.0002835478871512	0.9879114110771744	0.9908390494346172	0.9998540362365428	False
15_87578049	0.7272815915710851	0.3937657520838397	0.7116834408843715	0.5000537724526808	0.9844831162949804	0.3988855161885135	0.5193308929192869	0.9976099674615392	False
15_87578080	4.118109865182022	0.04242645481776575	4.2122588154779805	0.4756102712012586	1.0409607795918283	0.04013286138908667	0.1128544357762345	0.9869588616421971	False
15_87578081	0.07830767194386823	0.7796040365837169	0.07891196186392335	0.4999873065786642	1.0052631063924338	0.7787773365329782	0.8307587857468732	0.9988601982867512	False
15_87578406	0.6629252225875746	0.4155291253238865	0.6713012740183331	0.4998922248394879	1.015414852515623	0.4125982912930369	0.5313488024523371	0.9978295362662764	False
15_87578440	2.7835502103562253	0.09523684468600258	2.7065009173857097	0.5002248058569508	0.9699307046946978	0.09993998479712074	0.2053319648484689	0.9938567924283688	False
15_87581416	3.521163591785978	0.06058989557806626	3.6314343238482247	0.4992482236908534	1.0362837294335558	0.05669793314864646	0.1413323248161858	0.9903918359684272	False
15_87582142	0.3644383857632647	0.5460515429561331	0.363478427494556	0.4999480518806086	1.011249696885146	0.546580723782027	0.6454044596127043	0.9981230507395472	False
15_87585018	0.964288709379872	0.32610870070034226	1.0006473640460172	0.4998090949282864	1.0190591557961246	0.31715391540183724	0.4438646863126263	0.9959171602442006	False
15_87585785	0.14435941131772267	0.7039850621477922	0.1441701112271403	0.4999791408265965	1.0070843679787351	0.704170054633428	0.7725391336738977	0.9988601982867512	False
15_87594602	0.02237581305943337	0.8810916718606696	0.02186294901548536	0.5000018367186913	0.9972758286255256	0.8824522706368765	0.9102256462189436	0.9994446762968446	False
15_87597733	0.8585690917139743	0.35413943109032364	0.8509479575368459	0.5000503852531881	0.9829274817166094	0.3562843034590788	0.4806679679423687	0.997568988048414	False
15_87599074	1.7271640489648803	0.18877348026791352	1.7119436348439194	0.4997790922853622	1.0244001505420697	0.1907333878960682	0.31544050764561177	0.9946120056511476	False
15_87600986	0.07560840274258851	0.7833394238663623	0.07500678385258652	0.4999896450613349	1.0050912230403124	0.7841817111049625	0.8348904405218849	0.9988601982867512	False
15_87599757	3.107550152314844	0.07793009704680565	3.2580243807642546	0.4576673495219425	1.0379838057108302	0.07107470887526834	0.16390492067894924	0.9906545479567118	False
15_87602874	0.1642854197889818	0.6852412940808907	0.16986865139188012	0.4999672660742929	1.0078246037565095	0.6802285677162168	0.7534733752042617	0.9988601982867512	False
15_87604611	0.1299726132522352	0.7184604361128457	0.13077902066288516	0.4999796608566681	1.0067722879118721	0.7176256871792135	0.7831581813200676	0.9988601982867512	False
15_87605905	0.1236245426188134	0.7251361504770322	0.12052838685485767	0.5000096450946613	0.99361506952363	0.7284621165301853	0.7915866659300239	0.9988601982867512	False
15_87605924	0.7003418968655524	0.4026688357948913	0.685156942861795	0.5000528290608199	0.9847762243233156	0.40781658537691945	0.5271197513488822	0.9976327435609476	False
15_87607311	1.498466939926402	0.2209073989990502	1.4557752702748985	0.5103750667542376	0.9783587004435418	0.22760351747190424	0.3550722697844124	0.9946120056511476	False
15_87607327	6.674079425019612	0.009782502501080814	6.6758080438266925	0.4991877047783176	1.0486376377146964	0.009773019628873223	0.04784551917084398	0.9868372775178109	False
15_87608178	2.9973483773191565	0.08340091321412257	3.0123525767194224	0.498862656510908	1.0327124364029987	0.08263228113838061	0.18099712196697296	0.9913664939592132	False
15_87608399	1.727174572698857	0.18877213328396547	1.7030334027076606	0.5001133570184629	0.9759448404458704	0.1918917515365265	0.3167402644965322	0.9946120056511476	False
15_87608414	2.014822192171096	0.15576951754084445	2.076789492282842	0.4996279646610869	1.027408308892802	0.1495544457936182	0.26822037542582416	0.9944909096113326	False
15_87608945	1.2302252167735048	0.2673632432451015	1.1889323569484986	0.5001082419215086	0.9800891781927936	0.2755450183537036	0.4034070488741611	0.9946120056511476	False
15_87609009	0.11264734729329008	0.7371500663720834	0.11609665996365948	0.4999779049640872	1.006456746506329	0.7333071534824651	0.7953105091777528	0.9988601982867512	False
15_87611085	0.0002955631230676658	0.9862834847152766	0.00029899032597313635	0.5	1.00032436418754	0.9862041968580773	0.9895820102716104	0.9998540362365428	False
15_87612920	2.8078555028125147	0.09380369398595267	2.8143545365091995	0.4996045886541418	1.0315011844792437	0.09342446893378632	0.1962598670739466	0.9924016713193948	False
15_87612368	16.71441376643145	4.344962876967618e-05	16.11759981927389	0.6195919277460953	0.9410659672246872	5.952825114186045e-05	0.005301549854674426	0.9391717268261066	False
15_87616180	1.1623170083587129	0.28098553111512536	1.1721738988962898	0.4998199818582441	1.0203465898374755	0.27895501269004985	0.4067299154246736	0.9946967502209476	False
15_87618593	1.370315149732562	0.2417577440081153	1.3996090052860382	0.4997639210809304	1.0223798517127358	0.236789046854332	0.3645607226238001	0.9946120056511476	False
15_87619531	0.009123149318465806	0.9239056347022716	0.009207899209286552	0.4999997516492444	0.9982029338442744	0.9235540892721946	0.94171655617974	0.9997590813771912	False
15_87621918	1.2507857339413988	0.2634024594156045	1.247078556836641	0.5000625442457154	0.9792843109380928	0.26411119149389284	0.3921489446168024	0.9946120056511476	False
15_87622943	4.73979034078616	0.029472662827339288	4.800495018502262	0.4990862367542777	1.0414220935627017	0.02845156094834145	0.09077907380078634	0.9868372775178109	False
15_87624909	3.5030982860786253	0.06125413273278224	3.4555434439389505	0.5002190430623619	0.9657995163794381	0.06304000868794002	0.15159994828311918	0.9904247968053996	False
15_87625781	3.988767766597789	0.04580455048342813	3.9741224779718323	0.500200302023197	0.9631525647344438	0.04620452235657768	0.12372352428899255	0.9880612318268052	False
15_87627112	0.9091554653230104	0.34033859794610233	0.8966815376625163	0.5000578692040939	0.9825198014765064	0.3436730739998776	0.4688499771887546	0.9969874167847372	False
15_87628302	0.07039580977106398	0.7907613511968546	0.06940294998639729	0.4999907519223863	1.0048820405969527	0.7922080753675272	0.8410753921626143	0.9988601982867512	False
15_87629627	0.7200086571171767	0.3961410694756579	0.7186735573995975	0.5000338763401607	0.9842500287619528	0.3965793513101759	0.517355057460986	0.9976099674615392	False
15_87634206	6.448568590130434	0.0111041770372321	6.136148020261317	0.5665452722536887	0.9603509032561582	0.01324455255250867	0.05693755186639275	0.9868372775178109	False
15_87636301	0.0301765555582989	0.8620902304174097	0.030183110713551287	0.5000013578732193	0.9967616502562724	0.8620754024656709	0.8945852767508129	0.9992340383074808	False
15_87637503	3.0135190293465257	0.0825728476053389	2.9168757609768363	0.5002599100148895	0.9688646642822224	0.08765743371876332	0.1882095763943196	0.9922290136133528	False
15_87639303	2.4346194266058205	0.11868269568322455	2.351666993516119	0.500214956385569	0.9720533637172438	0.12514911494270842	0.2382798327517083	0.9944909096113326	False
15_87641372	4.223078633310024	0.03987774431501456	4.09297068460728	0.5305844941434417	0.9651853366061344	0.0430618940754659	0.1181799075361406	0.9877287395417464	False
15_87641951	1.7871127855892155	0.18127833735374765	1.7722014032660809	0.4997731118951352	1.0248330621352415	0.1831098725442176	0.3068787438493649	0.9946120056511476	False
15_87642051	0.2930376933642407	0.5882804488018283	0.2913563270958548	0.4999593885828005	1.0100542891933884	0.5893526722175606	0.6806180736828855	0.9985656982849924	False
15_87644024	0.07959105043466508	0.777852373172049	0.08063428235254833	0.5000020444765271	0.9946747638712512	0.7764396843030541	0.8288968641230087	0.9988601982867512	False
15_87644726	6.688722814509902	0.009702469074030606	6.9182966167718405	0.43384748305129817	1.0581423353554549	0.008531820711271787	0.0444075996475506	0.9868372775178109	False
15_87646852	0.27265547151220915	0.6015559965662837	0.2667653808603063	0.5000203088724647	0.9904897401140336	0.6055098821339524	0.6937580344851351	0.9987319915932354	False
15_87646870	0.02893089178378005	0.8649387019521131	0.028602554495591907	0.4999960964584628	1.0031375100780069	0.8656999746661839	0.8973602177576859	0.9992372150289488	False
15_87647853	0.8096238140529124	0.3682314935516409	0.7814936281938571	0.5000739210760655	0.9838547021574712	0.3766847241372001	0.4992894624577024	0.9976099674615392	False
15_87648553	0.3608914939973147	0.5480115389936306	0.35124095368155395	0.5000272712181346	0.9891192564648402	0.5534114955506657	0.65105344666241	0.9982132229681592	False
15_87648751	1.0669848381171505	0.3016274939330008	1.0210577002653736	0.5001077235361338	0.9816346038386434	0.3122682510064041	0.4392352280811272	0.9958340354189781	False
15_87650076	0.8166512547049649	0.3661610830461057	0.8197100989127648	0.4998780890741821	1.0169648644453684	0.3652649397222452	0.4888367290098097	0.9975793293339338	False
15_87650196	0.3787956646872885	0.5382484819451535	0.3744008453541028	0.5000228044558235	0.9886792163000048	0.5406151484708955	0.6404611687673327	0.9980918642423012	False
15_87651050	0.7573704368117262	0.3841526925316917	0.754386801214423	0.4998952045474051	1.0162110364044623	0.3850908877540679	0.5069490286852122	0.9976099674615392	False
15_87653908	0.00034062025004466534	0.9852751581557564	0.00033898738183779637	0.5	1.0003425661868441	0.9853104905932316	0.9889104882176072	0.9998540362365428	False
15_87657681	0.03627654230994182	0.8489455362018394	0.03566496087660198	0.5000025860125441	0.9965103084928508	0.8502090578051397	0.8855228616522176	0.9989848264829371	False
15_87654270	6.900402771989661	0.008617633275710745	6.578867844826164	0.5684131904600621	0.9590555032749404	0.010319650946904013	0.04933835997113424	0.9868372775178109	False
15_87658685	3.33639137633088	0.0677630712571945	3.2008909607902747	0.5313990683366142	0.9693741984018188	0.07359816539536812	0.16769654265816794	0.9906545479567118	False
15_87659040	6.6548197860382725	0.00988879717756197	6.4902620189095614	0.5383801094731469	0.9567330576593678	0.010846698912727605	0.0507560176406964	0.9868372775178109	False
15_87660558	7.683973365392037	0.005571336486596468	7.341718858839158	0.5727114407416554	0.9570420480562007	0.006737238837268511	0.039073014780889585	0.9868372775178109	False
15_87660921	7.534020101792178	0.0060544657782047855	7.241706279241043	0.5638693550975844	0.9565884645340856	0.007122925722981788	0.04023379675379746	0.9868372775178109	False
15_87661906	1.4440685056297866	0.2294821008378425	1.3852451928360097	0.5001394755808274	0.9785959275020888	0.23920971677526004	0.3670315136927277	0.9946120056511476	False
15_87662512	0.0495599659988244	0.8238307420470781	0.047158551584288944	0.4999958067012537	1.0039532363168286	0.8280835019138042	0.8686009615466764	0.9989445677210936	False
15_87662834	0.11185550317503612	0.7380414804130146	0.11094104378935304	0.4999845770557279	1.00619241637103	0.739075303951422	0.7998545320334246	0.9988601982867512	False
15_87662861	2.380306936372108	0.12287340276417845	2.3370293706830125	0.4999013735072586	1.028361178172056	0.1263302597563961	0.2397988737339189	0.9944909096113326	False
15_87663719	0.8417540265802188	0.35889559976777663	0.8128916380046576	0.5000766911707241	0.9835306472071228	0.3672667157435043	0.4906337197480454	0.9975793293339338	False
15_87664115	3.861865618470972	0.04939537479329037	3.8558545755804516	0.4996468239140047	1.0368412856547342	0.04957266707678265	0.12946762939045275	0.9893577791620056	False
15_87664390	0.3009456416641427	0.5832901948811322	0.2954211674805265	0.4999633063224168	1.0100603053336945	0.5867672798127453	0.6784890241172674	0.9984907730493712	False
15_87664759	0.015203661280963844	0.9018670642513432	0.015033809777378337	0.500000932700309	0.997727308554646	0.902414005232284	0.9254929478792946	0.9994934794907332	False
15_87665958	0.05429957430178689	0.8157437862169475	0.05316890060930746	0.5000043463490976	0.9957484361007052	0.8176381343626675	0.8605751623414533	0.9989016433527702	False
15_87668180	0.4820758534016534	0.4874835419134334	0.4794991716553341	0.5000262427140257	0.9871510600303612	0.4886492588867264	0.5970081670523599	0.9979806875754014	False
15_87669291	2.027754617426808	0.15444864545861334	1.999220499310468	0.5001336954931515	0.9739484478647557	0.1573801248474267	0.2772582990500156	0.994532804699778	False
15_87668480	4.367251255292899	0.03663604425724476	4.548437766425195	0.4482536333722701	1.0457203048562904	0.032948795913038564	0.09964327882746213	0.9868372775178109	False
15_87671832	0.002312053025013583	0.9616494470321912	0.002358026737056207	0.5	0.9990855719968702	0.9612703322593532	0.9705806131184312	0.9997590813771912	False
15_87671270	3.565161760019522	0.059003991521644476	3.7306059270522383	0.4528343557564082	1.041065866392592	0.05342401017612297	0.1359778050284984	0.9902143539336876	False
15_87674492	0.07490844330774138	0.7843197361780518	0.07502282123823534	0.4999996223931785	0.9948929934961368	0.7841592111889701	0.8348705056008584	0.9988601982867512	False
15_87675247	2.170616206877355	0.14066985731238044	2.1753375771040737	0.5000916931449607	0.9726032394500151	0.140238740569131	0.25703859343753793	0.9944909096113326	False
15_87675666	0.05191686589601119	0.8197607332246397	0.050228473486640716	0.5000307924643705	0.9958926521589592	0.8226661887976734	0.864426019514579	0.9989064889648234	False
15_87675265	0.6125322173717223	0.4338359755177692	0.6216576588776661	0.5000146380345204	0.9852245469566078	0.4304319558414153	0.5469350628491103	0.9978945464388109	False
15_87676612	0.8498064180968471	0.3566071069109533	0.8561487219485571	0.4998699099488853	1.0173702708507848	0.3548186934170654	0.4793066976208526	0.997568988048414	False
15_87677843	0.7722446090451172	0.37952355904335344	0.7650956587785913	0.5000267959238779	0.9838114874712716	0.3817385387209863	0.5039177815508571	0.9976099674615392	False
15_87677704	11.036059232905927	0.0008935660552962242	13.87449047399059	0.08075953068792881	1.4660733358612916	0.000195433166193415	0.007830436979164591	0.9651308937667564	False
15_87680731	0.7090888413879384	0.3997464605019461	0.691473320723162	0.5000567970037044	0.9847313830361608	0.4056637013975406	0.5252566905866733	0.9976099674615392	False
15_87684210	0.08145021776388006	0.7753416562028558	0.08170092817454133	0.5000036210455534	0.9946665389560064	0.7750054632602128	0.8277668388853987	0.9988601982867512	False
15_87679956	5.800303412160928	0.016023409285043973	9.225815761506963	0.04687155870653402	1.6678384965713695	0.0023862635094890057	0.02270302720319324	0.9847089192621604	False
15_87687175	0.14948798439745306	0.6990251396471492	0.15113035744798253	0.4999755008681569	1.0072979567652436	0.6974574802523379	0.7671840443170381	0.9988601982867512	False
15_87687819	2.3218057479570007	0.12757185585230268	2.3075327633778207	0.5001239288609739	0.9719090446869127	0.12874826551266716	0.24288138209377044	0.9944909096113326	False
15_87688689	0.049022295895788666	0.8247733688813526	0.04817150080634747	0.4999939303433822	1.0040600972849512	0.8262761038068175	0.8671964039680745	0.9989285860896542	False
15_87688711	0.2751860256466898	0.5998739674966727	0.2762285929384234	0.4999580646714343	1.009835729457492	0.599183852961209	0.6886404554730756	0.9987094842562596	False
15_87688863	0.051132604887733635	0.8211040474231963	0.05110954122574185	0.4999924531249331	1.0042178283805885	0.8211437151718457	0.8632561244349162	0.9989064889648234	False
15_87692115	4.790314518941955	0.028620200069672808	4.675474946467149	0.5004669892330261	0.9605288293898072	0.030596241470753464	0.09509754726427384	0.9868372775178109	False
15_87692992	1.1021143021662283	0.2938025711810264	1.105428590613883	0.4998380317289358	1.0197036719485577	0.2930778346895049	0.4205846855380122	0.9953082670764626	False
15_87693557	0.9411195089478211	0.33199009882036856	0.9802123865374596	0.4998062699309063	1.0188974723645228	0.32214637697486115	0.44859268001091296	0.9960878194406956	False
15_87694477	0.6950502992162626	0.4044518804560171	0.6908813303889474	0.4999048218524293	1.015495866837143	0.4058647692814258	0.5254372440142552	0.9976099674615392	False
15_87694929	0.003417622834254175	0.9533818743173414	0.003382931012311019	0.4999994889852506	1.0010793155367073	0.9536188168824188	0.9648160035267724	0.9997590813771912	False
15_87695511	1.162407143426691	0.2809668789426414	1.147479888088128	0.5000333423413312	0.9802240111530459	0.284077319298474	0.4118406596066669	0.9951261978791632	False
15_87695171	4.578310841569191	0.03237911823923534	4.3913838008120365	0.5421654893500145	0.9648535320961816	0.03612098462473412	0.10551895440769647	0.9868372775178109	False
15_87695743	0.7332008167621211	0.3918476426436343	0.7185695066473272	0.5000515960206241	0.9843965721717662	0.396613538113607	0.5173880924729726	0.9976099674615392	False
15_87696422	3.4945673488734315	0.0615704944473453	3.558320191707025	0.4991922248739718	1.0356892471048826	0.05924766750203458	0.1455004320182171	0.9904247968053996	False
15_87696922	2.4764340286904485	0.1155639990219054	2.406265646648535	0.500200306671899	0.9716463951500548	0.12085034851770338	0.2328581038017033	0.9944909096113326	False
15_87697093	2.550810693606536	0.11023767709607823	2.483414573271148	0.5002013903764027	0.9711689672341088	0.11505223241472605	0.22554141821584736	0.9944909096113326	False
15_87698088	1.4719028401693777	0.22504570822419445	1.4557336510115422	0.5000893830165682	0.9777169924511584	0.22761016327279426	0.3550813828911673	0.9946120056511476	False
15_87698796	2.881270662320333	0.08961528030092747	2.824378363289725	0.5002044326559871	0.9691583092436404	0.09284283309599273	0.1954681659246129	0.9924016713193948	False
15_87699144	0.20991749425024864	0.6468320788412271	0.2127100085017446	0.4999650073430868	1.0086698462200692	0.644651568627551	0.7254659503005332	0.9988601982867512	False
15_87701783	2.4810544336347675	0.11522498161449544	2.4378236212687625	0.5001701111670025	0.9712983853870848	0.1184404523150232	0.22980179562377226	0.9944909096113326	False
15_87702474	0.0023805879697587073	0.9610856398981221	0.002348697882553097	0.5	0.9991024995427358	0.9613469594981008	0.9706307352055832	0.9997590813771912	False
15_87703319	2.612027956746033	0.10605605930976758	2.5002302609318576	0.5001851069976618	0.9713141500294716	0.11382965402542533	0.2239352331502928	0.9944909096113326	False
15_87703993	1.7366198091484082	0.18756768980948002	1.7954489783478491	0.4996693589415291	1.0255131189599074	0.18026366640363373	0.30372902632719584	0.9946120056511476	False
15_87703999	0.1487637962706856	0.6997195289467426	0.14638212155841754	0.50001008632647	0.9929317680853436	0.7020169889866356	0.7708270087423172	0.9988601982867512	False
15_87704506	0.13297016729016775	0.7153721286994261	0.13431131513425498	0.4999782708735866	1.0068763104909717	0.7140031425246149	0.7803268529651486	0.9988601982867512	False
15_87704539	1.6113707097765086	0.20429922955703994	1.6001240884470462	0.4997904728401548	1.0236072185771674	0.2058856264781802	0.3319244090577446	0.9946120056511476	False
15_87704567	0.5465470202437075	0.4597320222502498	0.5367025348896277	0.5000382015278434	0.9864959189075304	0.4638025248476394	0.575885694301973	0.9979806875754014	False
15_87704662	2.4151796787948	0.12016418171172638	2.4145905030782155	0.5001083475266771	0.9711796357430132	0.12020940072052275	0.23205956782230355	0.9944909096113326	False
15_87704778	0.5861251736116913	0.4439214138479665	0.5757357527036221	0.4999295200762599	1.0140593187963596	0.4479886406875632	0.5621847078651238	0.997978333337408	False
15_87705261	1.4241991511914025	0.232713478069553	1.4062516287849576	0.5000903744992325	0.9781157368138244	0.23567964217329684	0.3634204451410909	0.9946120056511476	False
15_87705418	0.4860856742159285	0.4856786108418419	0.482724404464534	0.5002289007227845	0.9871248965669096	0.4871908580959442	0.5958069456682271	0.9979806875754014	False
15_87705427	1.2176059972089206	0.2698309881813449	1.208697658530582	0.4999963880019668	0.9796466540847102	0.27159020074328866	0.3995687222228234	0.9946120056511476	False
15_87705507	0.2583953903638019	0.6112246922624682	0.25569599990558345	0.500015971048444	0.9906353902762114	0.6130926008961911	0.6999999430430828	0.9988601982867512	False
15_87705517	0.0046556182711619	0.9456008813969948	0.0045855858006689214	0.5000002685106207	0.9987469279308252	0.9460109532933816	0.9590462678125641	0.9997590813771912	False
15_87705518	0.186337492389626	0.665982534416538	0.18554381864669267	0.5000099135727295	0.9919958043260448	0.6666516307965218	0.7428668580798798	0.9988601982867512	False
15_87706317	0.5592301266157449	0.4545706026391554	0.5478414041390351	0.49993427602631396	1.0136954213759073	0.4592010390057356	0.5719459843379869	0.9979806875754014	False
15_87706954	0.5122219264031003	0.4741785798770859	0.5029637442457897	0.5000364928806648	0.9869265946908644	0.4782007653447522	0.5881382663339624	0.9979806875754014	False
15_87707493	0.13423839964808335	0.7140773717761196	0.13152328861542628	0.5000102084191079	0.9933140452326816	0.7168578401786683	0.7825379204915609	0.9988601982867512	False
15_87707311	5.155012639833785	0.02317936689099931	5.144428345753113	0.5041592249551771	1.0421908807706872	0.02332108759441409	0.08020331341170225	0.9868372775178109	False
15_87707571	2.1791591336568668	0.1398908737016742	2.1749244029415418	0.5001019493297124	0.9726631091027078	0.14027640893864726	0.2570841589713125	0.9944909096113326	False
15_87708349	3.984034723004129	0.04593341228689807	3.9375504540512334	0.5001164948760276	0.9634640982067232	0.047219487649960534	0.125444762327328	0.9882278514310954	False
15_87709999	3.3738477234201696	0.06623888389857524	3.288940813479712	0.5002613361068126	0.9668313103260112	0.06974800228319245	0.16192908522064825	0.9906545479567118	False
15_87710025	1.9238853088793348	0.1654289782625913	1.8552060396577872	0.5001742961522277	0.9751819018051856	0.17317911316139856	0.2956143743311122	0.9946120056511476	False
15_87708823	0.3981818876075636	0.5280297025776006	0.3870231379914912	0.4999569595567631	1.011461587786034	0.5338683319316915	0.6349693828091494	0.9980918642423012	False
15_87710066	0.3328604316179025	0.5639795969991475	0.33192503354075603	0.4999523539335682	1.010748351224221	0.5645277512031017	0.6602667975916338	0.9983491687939406	False
15_87711676	0.2685093895560442	0.6043334434522074	0.2634958933413145	0.4999675877866071	1.0094986487597282	0.6077285376843844	0.6955311033181392	0.9987319915932354	False
15_87711733	0.02303878667591164	0.8793562523192586	0.02266355673054932	0.5000000614790374	0.9972171513377354	0.8803352799888586	0.9085807304496806	0.9994006602556801	False
15_87713066	0.0001558256198097574	0.99004025511978	0.00015642452126485296	0.5	1.0002336872798752	0.9900211347887088	0.9924782695121585	0.999923758194519	False
15_87714307	0.0009578633679874217	0.9753099189394842	0.0009444535753573293	0.5	0.999430929188772	0.9754833000760142	0.9814075535124476	0.999815356887746	False
15_87715048	0.2723492134153389	0.6017602359137131	0.27550241550125065	0.4999554369495499	1.0098604391123231	0.5996643611560666	0.6890374451860868	0.9987094842562596	False
15_87715116	1.2833202456609172	0.2572826033898338	1.284722032076388	0.4998166814167475	1.0212276110316203	0.2570228960539015	0.3850754650674683	0.9946120056511476	False
15_87715415	0.22919158016279084	0.6321239085176348	0.2307988205648144	0.4999638151156091	1.009003568993306	0.6309321466835414	0.7144117518068158	0.9988601982867512	False
15_87716800	0.018008648339954192	0.8932473474786442	0.01811227524376591	0.4999970949522494	1.002517895847804	0.8929424900124707	0.9182468888707892	0.9994446762968446	False
15_87716906	1.5955765047619934	0.20653121270881847	1.5456175338731557	0.5001361278783891	0.9772841728510124	0.21378357947504034	0.340359728497767	0.9946120056511476	False
15_87718064	2.2377573653607783	0.13467618339152487	2.1569890484570347	0.5002003865520079	0.9732557498542938	0.14192255112680666	0.25908334676567296	0.9944909096113326	False
15_87718292	0.17998043091596114	0.6713900584397648	0.17994423111667854	0.4999733524356366	1.0079201429748648	0.6714211718131117	0.7465798795133373	0.9988601982867512	False
15_87720215	0.4417084529064255	0.5062990085119708	0.4293492498945852	0.5000368043728735	0.987980556650924	0.5123084342501898	0.6169391010945411	0.9980918642423012	False
15_87719680	4.146517694435828	0.04172023972924943	4.085335339808808	0.515405949838224	0.9639383772947104	0.04325686694538245	0.11852164903945007	0.9877819722050232	False
15_87720562	0.6329725306176783	0.4262670620457345	0.6301313209733053	0.4999129099637042	1.0148079323397994	0.4273071486016991	0.5441760697790584	0.9978541397241464	False
15_87720711	0.7105324414148981	0.3992671109077	0.7474286535943975	0.4998409158979504	1.0165760014448515	0.3872915573523068	0.5089487860487448	0.9976099674615392	False
15_87721019	2.442756627828146	0.1180685755745654	2.325213965465082	0.5002532570970036	0.9724157936883028	0.12729271623316252	0.24105135634354816	0.9944909096113326	False
15_87721032	0.6969198357327002	0.4038206136122947	0.6937370701234613	0.5000368461238979	0.984546151680412	0.40489616590128497	0.5246005469003191	0.9976099674615392	False
15_87724265	3.3522618635351478	0.0671127367323675	3.229704167733871	0.5282472166804374	0.969002175524584	0.07231375070123736	0.16573551599834369	0.9906545479567118	False
15_87727224	1.6680191609121948	0.19652406170221007	1.6754250494013831	0.500067081814796	0.9759127002708492	0.19553346663652416	0.3207113007649884	0.9946120056511476	False
15_87727512	0.21917627812112528	0.6396682710802133	0.21675159271762826	0.4999709647330381	1.008646757259415	0.6415262673017816	0.7229006107490233	0.9988601982867512	False
15_87727616	0.2592664191937786	0.6106245830452535	0.258633744178951	0.5000129879626907	0.9905436301023932	0.6110603482250472	0.6983248401076941	0.9988601982867512	False
15_87728592	1.1689224974682588	0.2796227489037162	1.1508108231610097	0.5000773855584458	0.980224252628271	0.28337948026439963	0.4111492026316374	0.9950533386506386	False
15_87731461	0.33550217574904195	0.5624370291932537	0.3399963107840449	0.4999440809727338	1.010965966056714	0.5598313514100054	0.6563561356554288	0.9983198407952568	False
15_87729552	0.8565222266483374	0.3547137552949554	0.8209932172212575	0.5000847562665259	0.9835115968294732	0.3648899324435627	0.4884779004313347	0.9975793293339338	False
15_87732859	0.09045349038778737	0.7636014262558851	0.0898433053662302	0.4999872707633879	1.0055758584260637	0.7643764549592961	0.8195661819443155	0.9988601982867512	False
15_87733436	0.1462686857567519	0.7021269468257018	0.1436040816042805	0.5000103480766543	0.9930069503308692	0.7047240343291511	0.7729731453831008	0.9988601982867512	False
15_87733835	0.03759978927887887	0.8462489758457078	0.03688271949067712	0.5000029054564334	0.9964552295215592	0.8477040249968868	0.8836244876013335	0.998976374932683	False
15_87734314	1.1930431399905783	0.2747165772510327	1.1585332149334135	0.5000229741788901	0.9802932607025996	0.2817699465564799	0.4095430175660829	0.9949690213523956	False
15_87735840	0.4671808343564408	0.4942869834808876	0.4840189133938111	0.4999956209276867	0.9868214400300817	0.4866075314181506	0.5953279379944216	0.9979806875754014	False
15_87735974	1.44326758197667	0.2296113057402264	1.4235323591892666	0.500091333580936	0.9779944005731408	0.23282286801679586	0.3605264641772317	0.9946120056511476	False
15_87737873	2.7773749224516	0.09560475277654468	2.6951408867826103	0.5002349254642651	0.97002448147885	0.10065459156202827	0.20631674994717247	0.9939138575353368	False
15_87742098	5.065486345767756e-06	0.9982042318302912	4.91487662657164e-06	0.5	1.0000407840582328	0.9982311295940166	0.9986506906310996	0.9999469889073782	False
15_87745843	1.1876846835305344	0.2757970810049821	1.1433585159975337	0.5001118836789419	0.9805111365944325	0.2849437731351948	0.4127041264716955	0.9951784043079572	False
15_87745685	0.8166577914301172	0.3661591647447743	0.801942411246273	0.5000563477867909	0.9835024466946396	0.3705132543158959	0.4936370579929635	0.9976099674615392	False
15_87748661	7.5095992437836685	0.006137102514245153	7.156421790874448	0.5742931297707651	0.9577379003102864	0.007469606014383402	0.041284651876474114	0.9868372775178109	False
15_87751069	0.8967950144210022	0.34364254167382724	0.8699558968546626	0.5000775914530848	0.982925447221604	0.3509675185423433	0.4757354989112685	0.9973926717733144	False
15_87752292	3.4555622087420943	0.06303929315184198	3.501486483412009	0.4993090527821907	1.0353383129072724	0.06131377204533973	0.1488272855529349	0.9904247968053996	False
15_87752910	1.0501321566489992	0.3054766519655375	1.028588853241672	0.5000438138729546	0.9813469515905258	0.3104903360315735	0.4375447467780896	0.9958340354189781	False
15_87753288	0.06666057225934452	0.7962625227010474	0.06579898087875335	0.4999914696082862	1.004756307142774	0.7975546507523786	0.8452731169615991	0.9988601982867512	False
15_87757305	0.5056802337333579	0.4770148530447975	0.4975871857022866	0.5000347685019298	0.9869827105580796	0.4805622146512122	0.5901773239703756	0.9979806875754014	False
15_87754166	0.01578522762375556	0.9000174716861181	0.015659116335882572	0.4999978667856378	1.0023250961572634	0.9004155739172097	0.9239761851737728	0.9994934794907332	False
15_87757778	0.6911635046774336	0.4057689113995408	0.6867713557476236	0.5000387566065421	0.984638082767998	0.4072647381420941	0.5266310609991496	0.9976258185932436	False
15_87758428	0.781906149668032	0.3765588047405294	0.7553472116633202	0.5000712102048381	0.9841196725323588	0.3847885346234109	0.5066836094509752	0.9976099674615392	False
15_87765075	1.346700688140885	0.24585573611920786	1.3521620620158503	0.4998017514420698	1.021811693363429	0.2449004975931549	0.3728849760752469	0.9946120056511476	False
15_87762041	4.2897741714061794	0.03834225802100566	4.1542163492740665	0.5312728894344634	0.964981167805851	0.041530987345147374	0.11542376231194962	0.9877287395417464	False
15_87765718	0.03577068363772895	0.8499898378057983	0.034878506310633384	0.4999957976377911	1.003441056196348	0.851850471492613	0.8867354744197942	0.9990182857897936	False
15_87766282	6.600261981222843	0.010196376387766382	6.294220613701327	0.5655058975878979	0.9597423999674276	0.012113226738666879	0.05409483212803003	0.9868372775178109	False
15_87766771	2.2144260398078472	0.13672590296615705	2.10605914743428	0.5002350008705256	0.9737517584905304	0.14671672400965785	0.2648069473769346	0.9944909096113326	False
15_87768116	0.013219185522590491	0.9084651621273462	0.013040578196523713	0.5000007957188097	0.9978857709931568	0.9090829371442184	0.9306407140574798	0.999697187703696	False
15_87768850	1.3518341989495184	0.2449577154853031	1.375908893536689	0.4997739270544983	1.0221506692876188	0.2407992426365394	0.3686826947228847	0.9946120056511476	False
15_87769703	3.5970796565392216	0.05788116508957431	3.7050416888632753	0.4992498122501181	1.0366328363186277	0.054248316298426864	0.1373419231958754	0.9902174124290962	False
15_87771994	0.08436284631945057	0.7714698323921161	0.08207543324533617	0.4999905620288522	1.0052745537489314	0.7745043041096936	0.8273903536625861	0.9988601982867512	False
15_87772495	2.3773902450524247	0.1231030476708912	2.275637347054726	0.5002323604120621	0.9726321224542834	0.13142108867648494	0.24628968402011034	0.9944909096113326	False
15_87773271	4.63445248863809	0.03133614142903396	4.456455710977028	0.5400459882121815	0.9644207649002722	0.034769569472973494	0.10302196315684853	0.9868372775178109	False
15_87775272	3.64316271997734	0.05629988923678453	3.5042800685623665	0.5320713995731848	0.967966231442198	0.0612104441052086	0.1486643887696907	0.9904247968053996	False
15_87776235	0.00013626452882142814	0.9906863136627464	0.00013649219545186497	0.5000001174332304	1.0002181323542532	0.9906785367516524	0.9929413292491428	0.999923758194519	False
15_87778088	0.5226766678014485	0.4697021197660385	0.4942189613720984	0.5000592335093991	0.9872850391790948	0.4820513342332591	0.5915101158332825	0.9979806875754014	False
15_87776725	6.07580208563104	0.013704605832026151	6.140162888979829	0.4854882550860094	1.048182847426782	0.013214513996333556	0.0568737601191083	0.9868372775178109	False
15_87780768	0.031310187119245825	0.8595501395658524	0.031390219173772486	0.4999951191536672	1.0033099418416016	0.8593726199570051	0.892500653580625	0.9992051137569148	False
15_87781772	0.13107256347366558	0.7173225502762047	0.1272834654082544	0.5000074998983685	0.9934518277336872	0.7212654316210727	0.7860128620110463	0.9988601982867512	False
15_87781709	5.012309855239948	0.025167705093044668	5.1443553289354895	0.4655191271447108	1.0463825365667363	0.023322068383111568	0.08020673082673535	0.9868372775178109	False
15_87782905	3.333933683424392	0.06786438255761906	3.4467084095631435	0.4992589573477534	1.0353817956170601	0.06337786814498836	0.1521478738267587	0.9904247968053996	False
15_87783436	2.7811332324686195	0.09538065821267704	2.6485042346430423	0.5301844595189722	0.9721576006102806	0.1036473803523612	0.21037037374559509	0.9939155221342548	False
15_87783539	0.010968653116243844	0.9165889947343558	0.01103747789238696	0.4999982032335978	1.00196593199545	0.9163286736925156	0.9362014178854972	0.9997261015601768	False
15_87785390	2.525829808374624	0.11199585090221433	2.610286918665224	0.4994378040860147	1.0307648385824706	0.10617255133726944	0.2138561370793518	0.9943348047269333	False
15_87786143	1.829478244975008	0.17618918501430406	1.7166128715725792	0.5002176980512237	0.9764509479114224	0.1901296272211881	0.3147610116231981	0.9946120056511476	False
15_87786789	0.2545523523955211	0.6138877109794082	0.2554606979392702	0.5000102506921263	0.9905732548521528	0.6132560097081461	0.7001372092135788	0.9988601982867512	False
15_87787611	0.2640441480592983	0.6073552850644199	0.2666245423424698	0.5000087894403067	0.9903397461503256	0.6056050985949758	0.6938343567542076	0.9987319915932354	False
15_87788175	0.7801286935844587	0.3771017836078669	0.7644836699364532	0.5000572488618434	0.9839081393223188	0.3819290017181393	0.5040852348874788	0.9976099674615392	False
15_87789526	0.03867566156785074	0.8440926073760037	0.039731836681312416	0.4999925368562659	1.0037696518125798	0.8420058146091007	0.8792957618927467	0.9989452225199258	False
15_87790903	1.5799118218934611	0.20877339529563754	1.5370582193791051	0.5001292031647208	0.9772969193534742	0.21505621498494146	0.3417107465741838	0.9946120056511476	False
15_87789669	3.6736323916541664	0.055279586872032827	3.90999013444889	0.4272976103421495	1.0451828338828448	0.04799987908029424	0.12677413677520186	0.9885526314490372	False
15_87792118	0.15082909872347727	0.6977442977271494	0.15095340958578166	0.4999773884177979	1.0072571246467423	0.6976259059604386	0.7673252974717394	0.9988601982867512	False
15_87791883	3.2846546937423122	0.06993033683230733	3.431744574558252	0.4590869848186788	1.0387829677856741	0.06395450965631477	0.15305291924135664	0.9904247968053996	False
15_87795295	2.615991124446964	0.10579140795071484	2.5301008971327974	0.5203277923733854	0.972089705751184	0.11169307410633178	0.22113010497729413	0.9944909096113326	False
15_87795782	1.6162774699966462	0.20361162344975334	1.588181618786621	0.5001128757427689	0.9768069341773008	0.20758612224262368	0.3337350694561127	0.9946120056511476	False
15_87797035	0.4343973575273309	0.5098390828320626	0.4401100277500518	0.4999281831143542	1.0124781275244503	0.507069354435579	0.6125853143423783	0.9980843847386636	False
15_87797119	3.507229322013416	0.06110155949223407	3.3868740954967507	0.5281920244976319	0.9682236460262896	0.06571742823617999	0.15583412550912365	0.9906154533600544	False
15_87797645	0.0024919902710554	0.9601862682132408	0.0024958002322819084	0.49999958361671903	1.0009324917400242	0.9601558698635362	0.9697336637593956	0.9997590813771912	False
15_87797668	0.7002693089529544	0.4026932173354752	0.7329626503342297	0.4998472937552863	1.0163743486843348	0.3919245605998847	0.5131812545672328	0.9976099674615392	False
15_87800607	0.2917977074233562	0.589070813619714	0.2924908343993593	0.4999560550012396	1.010114576799752	0.5886287488029428	0.6800291391588489	0.9985627217320616	False
15_87803973	2.893812876924472	0.08892025616270037	2.8320828397299915	0.5001217789231354	0.9691350337087784	0.09239845373919743	0.19484391811190094	0.9924016713193948	False
15_87802808	2.0411734309214467	0.15309151020695622	2.150563334067556	0.4698712972716521	1.0300787871645365	0.14251758970256168	0.2597713863256694	0.9944909096113326	False
15_87806071	2.2732691752849514	0.13162199498282612	2.2048815583075343	0.5001244136075943	0.9728718385657597	0.13757446012382613	0.2538250841680844	0.9944909096113326	False
15_87806727	0.845909495194519	0.3577121032289807	0.8357164177505183	0.5000533036727021	0.983107994296729	0.3606247583291914	0.4845814777244344	0.997568988048414	False
15_87816219	0.18837207250008706	0.6642749950937787	0.18479752180792275	0.4999770469961988	1.007951166263179	0.6672823361518505	0.7433373222161025	0.9988601982867512	False
15_87808938	6.13870724087235	0.01322539680237067	5.9303065628701015	0.5475994901288384	0.9594694102578714	0.014882652550350706	0.060942192716007676	0.9868372775178109	False
15_87819529	2.76862137060806	0.0961289218814928	2.6587639176395896	0.525521568678438	0.9717600045597508	0.10298073445600964	0.20948127626781826	0.9939155221342548	False
15_87820113	7.133558639355782	0.0075654430992275765	6.701369336042262	0.5879542624751494	0.960209761780882	0.009633889533146922	0.047446820750316254	0.9868372775178109	False
15_87822194	0.1699170706471449	0.680185520126352	0.16831603992977762	0.500010298572552	0.9923958294322176	0.6816127529987471	0.7546062482877327	0.9988601982867512	False
15_87822359	1.3808374615583432	0.2399585486821308	1.4178836857390706	0.4997492053608394	1.0225854220946724	0.23375205229540075	0.3614429009752733	0.9946120056511476	False
15_87823365	0.7949177625310708	0.3726172322101333	0.7868704761531262	0.4998969765863643	1.0165065830576638	0.3750481054481309	0.4977675736296308	0.9976099674615392	False
15_87823545	0.43236539443259403	0.5108305619980483	0.4171669054230733	0.5000396841483699	0.9881960806761813	0.5183540992431841	0.6220509844148787	0.9980918642423012	False
15_87823652	2.5829580200089017	0.1080196320358735	2.4544428593762864	0.5292146895300839	0.9731713436365012	0.117192744386709	0.22824459350702536	0.9944909096113326	False
15_87824585	0.6396033931767136	0.4238544507253492	0.6327273630085983	0.4999172365063249	1.0147924082730215	0.4263566606340019	0.5433473466335329	0.9978541397241464	False
15_87825688	1.5679086631140535	0.210510986616924	1.524342705946765	0.5008788721138095	0.9774332140117902	0.2169634934339776	0.3437560694714911	0.9946120056511476	False
15_87827021	0.7562200106544308	0.3845140555297231	0.7356864313806001	0.5000620430865286	0.984271142249053	0.3910461814835284	0.5123707576352171	0.9976099674615392	False
15_87829960	5.294202364476575	0.0213965278856022	5.0920823226697385	0.545444584606216	0.9623487212410664	0.024035314850045064	0.08169330636613159	0.9868372775178109	False
15_87832351	1.899672869183746	0.16811493994888405	1.8369937393981672	0.5001649653537203	0.9752679289903692	0.17530370847357904	0.29808459583086755	0.9946120056511476	False
15_87832979	1.671870121223492	0.1960082342878672	1.6438808138991592	0.5001124301588378	0.9763978703313668	0.19979383555408425	0.3253977159137057	0.9946120056511476	False
15_87834569	0.4325103789722107	0.5107597075368944	0.4280326008592965	0.500026604147348	0.9878895161086528	0.5129559033797602	0.6174813309464587	0.9980918642423012	False
15_87837388	0.0012572940693376113	0.9717142631544184	0.0012349215394351636	0.5000001339597769	0.9993505629382964	0.971966949133508	0.9787015303754087	0.999815356887746	False
15_87842697	0.052441981829268514	0.8188672499490326	0.051132759403117234	0.5000044086898869	0.9958393916301641	0.8211037817001746	0.8632219502845853	0.9989064889648234	False
15_87846848	0.07325138738381297	0.7866602859575602	0.07313139870166196	0.5000035875536712	0.994965596630406	0.7868308655498232	0.8369408895417417	0.9988601982867512	False
15_87851742	1.5431781277244454	0.21414536647407145	1.4933912968954246	0.5001352112134863	0.9776805163382498	0.2216910256113931	0.3487665694791803	0.9946120056511476	False
15_87853560	0.01984981166368982	0.8879573480658328	0.01975246831352706	0.4999970613444975	1.0026154834482637	0.8882306053999242	0.9146631596394172	0.9994446762968446	False
15_87854158	10.955689996741057	0.0009331661699097935	10.617868218403599	0.5729274490077659	0.9481729055055768	0.0011200009203965466	0.015800418405513886	0.9782700598527084	False
15_87854415	0.23267802580721764	0.629545183463528	0.23269828006232274	0.4999654899611958	1.0090096880997834	0.6295302722971832	0.7132657786323847	0.9988601982867512	False
15_87856448	0.3546966811535128	0.5514664183754447	0.35168868180699064	0.4999519985240888	1.0110331463618445	0.5531587614020691	0.6508273277010537	0.9982129637012948	False
15_87857141	0.8513396599247187	0.35617363055956075	0.8740063889745215	0.4998436487641501	1.0177152678412031	0.3498485534230362	0.4746823655119031	0.9972950604623064	False
15_87857559	2.1364811748934467	0.14383147572601296	2.1732460958701267	0.4996487415916481	1.0278608855298454	0.14042953412300208	0.2572812299048877	0.9944909096113326	False
15_87858084	1.4735467588096185	0.22478692774986853	1.4845895017861042	0.4997761059421282	1.0228978175343328	0.22305783045832075	0.3502178317299012	0.9946120056511476	False
15_87858497	0.2562572086361001	0.6127032422599761	0.2577997975604376	0.5000099475294248	0.9905185700559844	0.6116357685589583	0.6988015695048109	0.9988601982867512	False
15_87860212	0.965504627590775	0.3258038765176139	0.94261691137217	0.5000412374589868	0.9821697948303066	0.33160574649660746	0.4575884555163629	0.9964387193244312	False
15_87860249	1.8267688624081868	0.1765096685618578	1.8198866092243409	0.500093902488889	0.9750060792183436	0.17732677455805626	0.30042552512853754	0.9946120056511476	False
15_87862809	0.5151477705352363	0.4729188766081362	0.5264397248793102	0.4999080955574022	1.0137083894699812	0.4681075310939145	0.5796055505654968	0.9979806875754014	False
15_87863501	0.2863710835076603	0.5925554657081422	0.282356098141463	0.4999633241976471	1.0098565139511846	0.5951610885930698	0.6853745458397813	0.9986074829686309	False
15_87864822	0.2008941048844548	0.6540001162149325	0.20276869180452195	0.5001231809502895	0.9915783206265542	0.6524952583008574	0.7317300720561959	0.9988601982867512	False
15_87866035	1.555453016813317	0.21233222993080525	1.4873522767156828	0.5001571469937369	0.9778606496966116	0.2226277238941824	0.3497439501786453	0.9946120056511476	False
15_87867203	0.1929002885724458	0.6605136156508915	0.19266401953427706	0.4999985644828439	0.9918320316153532	0.6607085648140487	0.7382180344965265	0.9988601982867512	False
15_87870786	0.007645972353685694	0.9303207814760408	0.007630688774952431	0.4999988498922392	1.0016277235328628	0.930390280276996	0.946922418413488	0.9997590813771912	False
15_87870024	3.0329768818035063	0.08158819837987885	2.9036881125903165	0.5298794392018832	0.9707687006891448	0.08837713422209392	0.18927353160795649	0.9922290136133528	False
15_87871209	0.05193814720991696	0.8197244309484548	0.05168070393483504	0.5000028251308536	0.9957743426369	0.8201641115468434	0.8625020148509466	0.9989064889648234	False
15_87871288	3.2649900190602352	0.0707734534059058	3.133995264965052	0.5301915253883543	0.9696204935981986	0.07667561803405931	0.1722268958537073	0.9906545479567118	False
15_87871567	1.9984832082301969	0.1574567045338502	1.9431554595212217	0.5001555784128356	0.9744959851740336	0.16332632845917006	0.2842947566031578	0.9946120056511476	False
15_87872557	0.06752249008655298	0.7949787868201502	0.0674028719040507	0.50000338533701	0.995166946246251	0.7951564208533815	0.8433952474009134	0.9988601982867512	False
15_87872701	1.5590471185671504	0.2118047949800943	1.556260980287334	0.5000745954490501	0.9768553906327924	0.2122135255052537	0.338727343250292	0.9946120056511476	False
15_87875407	1.8223892700865465	0.17702913842543544	1.7619992231448125	0.5001587574496522	0.9757774431716312	0.1843753457360765	0.3082861492738278	0.9946120056511476	False
15_87876646	1.606084469205996	0.205043079624828	1.5379334389581345	0.5001576266694738	0.9774728829598917	0.2149256709138776	0.3415831630796149	0.9946120056511476	False
15_87876966	0.92317605657189	0.3366424230980215	0.8781904080096865	0.5000988430582766	0.9830141997667238	0.34869779147227586	0.4735785404562135	0.9972193988409456	False
15_87877037	1.2718388028475829	0.2594220050019497	1.2272388625169697	0.5001162584775969	0.9797880725971262	0.2679446863342373	0.3959519579794648	0.9946120056511476	False
15_87879196	1.4043523843529613	0.2359961968291017	1.3891197949014895	0.5000835624694048	0.9782293233768684	0.2385538014287639	0.3663406262868704	0.9946120056511476	False
15_87880847	0.5315061682223075	0.4659743225725129	0.5222875596082304	0.5000364287787054	0.9866734944369308	0.4698675021275404	0.5810607998004229	0.9979806875754014	False
15_87882055	0.4312189430970079	0.5113914368407311	0.4259204550726281	0.4999446906101338	1.012121075858027	0.5139975385331789	0.6183727067009244	0.9980918642423012	False
15_87885065	0.1325296612378395	0.7158234841661235	0.13132281137586688	0.5000078178399222	0.9932810986262012	0.7170644263516831	0.7827002477056328	0.9988601982867512	False
15_87887793	0.014612017937601253	0.9037859410398796	0.01417873808168224	0.5000011721296282	0.997813555038589	0.9052163279446096	0.9276499063343496	0.9995810262745424	False
15_87887951	1.2705598905596391	0.2596616710956484	1.2242458286782494	0.5001179771435049	0.9798271709403199	0.2685290130149484	0.3965568404403225	0.9946120056511476	False
15_87888672	0.6271185592088386	0.42841421932341583	0.6373905819782522	0.4998935635645819	1.015046993833439	0.4246572877550336	0.5418767190309578	0.9978541397241464	False
15_87889041	0.13338688196274973	0.7149459295735031	0.13393467310015694	0.4999794802345882	1.0068463587930123	0.7143868170032226	0.7806418247173655	0.9988601982867512	False
15_87889724	0.23784046714438034	0.6257702123798305	0.2354685708160105	0.4999683166426781	1.009017888303443	0.6274982814447427	0.7116538978751082	0.9988601982867512	False
15_87889750	0.3910978075876129	0.5317229113082012	0.3970116912169033	0.5000092577370419	0.988184833909264	0.5286365932948365	0.6306150264878143	0.9980918642423012	False
15_87890491	1.6843353139211104	0.194349385856459	1.6906185947846095	0.4999831659328424	0.9758088299326676	0.1935194448418125	0.3185247247129799	0.9946120056511476	False
15_87892806	0.012067022747118015	0.912528335794106	0.01207576986780623	0.4999982315028574	1.0020505884724469	0.9124967657515544	0.9332863628622674	0.9997261015601768	False
15_87893251	0.2403776390712693	0.6239334969135528	0.2342559857679589	0.5000194072104811	0.9911047411241204	0.6283858795556161	0.7123698463245417	0.9988601982867512	False
15_87893062	0.5128238769759434	0.4739189699157496	0.5130806951165141	0.499924349363577	1.0133917531756416	0.4738082792219821	0.5844360667147763	0.9979806875754014	False
15_87895595	0.3582673810845449	0.5494700657622502	0.3635148686953471	0.5000084691555182	0.9886960217328772	0.5465606180335274	0.6453873725375389	0.9981230507395472	False
15_87896344	6.014076379815832	0.014192204643843187	5.773696653704974	0.5535281438504482	0.9605199914133424	0.016267779795548942	0.06431233350781136	0.9868372775178109	False
15_87896982	4.447447267069606	0.034953458679035765	4.230257419254484	0.5480298179247802	0.9659736951170808	0.03970941758657187	0.1120906435163378	0.9868372775178109	False
15_87897635	0.00373340025003266	0.9512783292789906	0.003675099495012546	0.499999504676251	1.001121810258283	0.9516597753186782	0.9633476542008861	0.9997590813771912	False
15_87898357	0.03584779236916092	0.8498301615753212	0.03613315616530599	0.5000011716274896	0.9964433314361628	0.8492407742440264	0.8847750173291421	0.9989848264829371	False
15_87898846	0.05164019531535047	0.820233399941994	0.052119774194579804	0.5000247232937775	0.995726352546673	0.8194149242238118	0.8619233325720093	0.9989064889648234	False
15_87900076	0.7135189885032389	0.3982780624590231	0.7174303357460303	0.4998918071936478	1.0158814133995575	0.3969881013121247	0.5177161643161496	0.9976099674615392	False
15_87900366	5.918765666681678	0.01498044979316715	5.659413762499753	0.5567595559334886	0.9611916597247536	0.017361925276398904	0.06691469505551306	0.9868372775178109	False
15_87901176	1.4433189615178892	0.2296030145697945	1.3863990738573193	0.5001389137827162	0.9785726261510548	0.2390141523207845	0.3668236209448811	0.9946120056511476	False
15_87901482	0.7460554499882903	0.3877279795155956	0.7376008871469821	0.5000467760201879	0.9841215445976986	0.3904304849764028	0.5118245407990941	0.9976099674615392	False
15_87904022	3.396898814414726	0.06531911597697704	3.4429420304004448	0.5000874108474854	0.9653797770134559	0.06352248414127004	0.15237797977232045	0.9904247968053996	False
15_87905012	0.16790175797294182	0.6819833538749381	0.16568561339590815	0.4999779072748631	1.0075503081481194	0.6839749544753224	0.7565040527694447	0.9988601982867512	False
15_87904327	10.028468411710037	0.0015413915143011048	9.588364000515867	0.5912569773435998	0.9524319815414602	0.001958143428644754	0.020623530155555042	0.9847089192621604	False
15_87906216	0.5707097655796076	0.44997701223786296	0.5786769323567569	0.5000135183607586	0.985749831679524	0.4468313889706437	0.5612078967348308	0.997978333337408	False
15_87907698	4.895010169775048	0.02693441480090641	4.741983845429786	0.5354743241684985	0.9628857630879042	0.02943510951065431	0.0927981965161732	0.9868372775178109	False
15_87907910	7.345562484185963	0.006722849387625796	7.031837109840126	0.5671871311849319	0.9575275308264168	0.008007316758624872	0.04292728936904836	0.9868372775178109	False
15_87910115	3.0638166587721116	0.0800534290403696	2.9948325892801217	0.5002269846450218	0.968293356821264	0.0835305457230413	0.1822598568217015	0.9913974302453056	False
15_87911207	0.7242248375335123	0.3947615728250965	0.7066115688685386	0.5000558609543004	0.9845615293109681	0.4005709890994692	0.5208203163045441	0.9976099674615392	False
15_87912581	3.2982821683590373	0.06935237535123095	3.2112971077476686	0.500260106786809	0.9672421966431468	0.07313148628930999	0.16697432894784056	0.9906545479567118	False
15_87912682	0.15966299768324174	0.6894669762155985	0.15856391349007026	0.5000092169226711	0.9926096567748282	0.6904821426453436	0.7615675227101468	0.9988601982867512	False
15_87917659	0.013728885307230598	0.9067250812950134	0.013567928934207885	0.4999980714485099	1.0021600567748812	0.9072709842554388	0.9292145128503349	0.9996219912291212	False
15_87915182	0.004141276557504625	0.9486893512614568	0.004067796780873323	0.5000003342633034	0.9988214542411948	0.9491459754317244	0.9614042841853994	0.9997590813771912	False
15_87918786	2.050103252969052	0.15219586770854374	2.014178667868692	0.5000652579935702	0.9738931800703338	0.15583557899526054	0.27551427824479285	0.994532804699778	False
15_87917944	0.1340583103335291	0.7142608039093837	0.13353767569060435	0.4999808173033223	1.0068090708795925	0.7147918897086446	0.7809488225011719	0.9988601982867512	False
15_87920466	1.7559430123351376	0.18513135390113025	1.6925198513708892	0.5001601369828129	0.976294474285123	0.19326913013125346	0.31825019237198793	0.9946120056511476	False
15_87922530	1.5399490364957271	0.21462539113450094	1.4776351731561592	0.5001473657696421	0.9778939931613876	0.22414488824547585	0.351362665765988	0.9946120056511476	False
15_87922558	2.215270609190952	0.1366510988993479	2.175300786297157	0.5001569867788226	0.9728880576048202	0.14024209426229572	0.257042010852571	0.9944909096113326	False
15_87928821	3.0986723828344225	0.07835616993780492	3.0366300239766133	0.5002203609603013	0.9680332469109226	0.08140475067667262	0.17911640456042646	0.9910400254745854	False
15_87930142	0.22372249279075607	0.636218086736394	0.22102448966688826	0.5000142555827283	0.9912996073812892	0.6382604149815125	0.7203147667073149	0.9988601982867512	False
15_87922674	3.272637566399568	0.07044428074860831	3.1399696461667186	0.5305326256359035	0.9696166266149038	0.07639522954573262	0.171801427682087	0.9906545479567118	False
15_87931632	1.2179486371497887	0.2697636087827973	1.1855048069701295	0.5000988794829869	0.9800453039594088	0.276238168845237	0.4040985058491906	0.9946120056511476	False
15_87931883	1.1512086672267683	0.2832962761383807	1.1235716373448668	0.5001165342709795	0.980565663880734	0.28915068586480064	0.4167873678670717	0.9951990707301421	False
15_87931884	0.05928834949480687	0.8076242890026871	0.058777667501999524	0.4999916942818196	1.0045050018989077	0.8084384219933701	0.8536292662866881	0.9988601982867512	False
15_87931885	0.03503445493719681	0.8515234793309192	0.0354616728691326	0.4999940246486488	1.003534989144867	0.8506315305275273	0.8858270115901631	0.9989848264829371	False
15_87938254	4.660549502058416	0.03086331260310915	4.677659848708572	0.4993290590044435	1.0407204899135214	0.030557348169862438	0.0950274902560954	0.9868372775178109	False
15_87943472	0.001179051603456216	0.9726081646679318	0.0011545419074536767	0.4999998996441534	1.0006270740978105	0.9728942548873594	0.9794465268526236	0.999815356887746	False
15_87942832	0.953689664721594	0.328781899777702	0.941003762807668	0.5000614312519187	0.9820906632996348	0.3320198331814649	0.4579814582451688	0.9964597056881452	False
15_87944954	0.9019850361239036	0.34225000709356856	0.883957548347098	0.5000746271254147	0.9827068687607228	0.3471200251269149	0.4721671480475453	0.9971810071089804	False
15_87945083	0.4989577972831114	0.4799584152810474	0.4863008314823674	0.5000398076632252	0.9871927331120224	0.4855820755530218	0.594486114757936	0.9979806875754014	False
15_87945274	0.4230953652102869	0.5153965443647202	0.4096719923400087	0.5000115083568673	0.9882793964009984	0.5221360360362379	0.6251836148618823	0.9980918642423012	False
15_87946857	0.14285859729430686	0.7054555567837677	0.14224557202396682	0.5000075298047706	0.9929905706916948	0.7060587370736175	0.7739949524779961	0.9988601982867512	False
15_87946927	0.3795316906675907	0.5378539741701852	0.3757063910597935	0.4999495873486497	1.0113953136781693	0.5399101083663409	0.6399041301169383	0.9980918642423012	False
15_87948779	0.4547636922224001	0.5000813910282498	0.4497770913621935	0.5000281617963758	0.9875903665184136	0.5024408291217148	0.6086199737656439	0.9979875561041772	False
15_87948994	1.0815922187001092	0.29834163871910235	1.069176527995296	0.5000664408974809	0.98089611963993	0.3011315227045519	0.4284430314066137	0.9956155618704194	False
15_87950651	1.841715515267481	0.1747500114141185	1.857495302716416	0.4997189542559926	1.0256397334107548	0.1729141567702971	0.2952925677488291	0.9946120056511476	False
15_87950861	0.31914069005641466	0.572124516911453	0.31731556114391424	0.499955403952281	1.0104935794794612	0.5732253780148918	0.6674171689792124	0.9983950419518864	False
15_87953069	0.4259967181004356	0.5139598642767353	0.4238223400971037	0.4999408019982947	1.0121347967104095	0.5150359067696444	0.6192811695305553	0.9980918642423012	False
15_87956890	7.574774580561439	0.005919078188872051	7.248117715185798	0.569854537874239	0.9570850836489984	0.007097537259791786	0.04015804405389719	0.9868372775178109	False
15_87960014	0.34249479651222714	0.5583927057861122	0.3445036345474364	0.5000133324721602	0.9890431882237531	0.5572411027650477	0.6542424644574597	0.9983198407952568	False
15_87960550	0.7100351922202606	0.39943212917935	0.7006473815454228	0.5000453812334554	0.9845382988455492	0.40256625014385217	0.5225768676315549	0.9976099674615392	False
15_87960985	0.0056495771281923615	0.9400844905408065	0.005624445919238497	0.500000270148791	0.9986048164474008	0.9402176509726422	0.9546275501747724	0.9997590813771912	False
15_87960999	0.002785230872962785	0.9579109525094108	0.002779234539048048	0.4999995866147366	1.0009822046540102	0.9579562417520576	0.9681280482630134	0.9997590813771912	False
15_87961007	0.270124868610921	0.6032480216877654	0.26285104023554595	0.5000047984395067	0.9905853951735584	0.6081681830670539	0.6958762622364817	0.998737072082618	False
15_87961835	0.2948055289843268	0.5871573640763839	0.288611598960415	0.5000222874436534	0.9901057595391122	0.591111627007884	0.6820550967043019	0.9985656982849924	False
15_87962986	0.8240206256246552	0.3640072458818789	0.8046048177966441	0.5000109493031165	0.9835222067701548	0.36972016098130056	0.4929028833300204	0.9976099674615392	False
15_87964520	0.2855430012060225	0.5930909398778209	0.2981194205895008	0.4999380957318781	1.0104198616967368	0.5850637840221765	0.6770349140206856	0.9984171382332532	False
15_87964527	3.2779607024375537	0.07021612562936519	3.167321077628003	0.5259421284777649	0.9691292002566017	0.0751255770766539	0.1699395060582225	0.9906545479567118	False
15_87969448	3.7037258137173694	0.05429110903570111	3.563358322280692	0.5324770695379902	0.9677191969151192	0.059068120942949436	0.14518887768103328	0.9904247968053996	False
15_87972429	0.17057828250158025	0.6795983803314134	0.16936462098237826	0.49999895019457197	0.9923641472171394	0.6806771074615448	0.7538470125812134	0.9988601982867512	False
15_87972952	0.07759423913815056	0.7805844895913245	0.07842059377435362	0.500002512119089	0.9947546755025236	0.7794492929525383	0.8312429195432283	0.9988601982867512	False
15_87972772	2.1918253833333097	0.13874480221983387	2.1045870240232034	0.5002093015142299	0.9736335551979682	0.14685798746830125	0.2649647180376292	0.9944909096113326	False
15_87973743	0.0124073305436454	0.9113085188441626	0.01217086305405246	0.5000009209776903	0.997963198100774	0.9121543000827004	0.9330277784580964	0.9997261015601768	False
15_87977261	0.1505746343532195	0.6979868209216604	0.15011775465245591	0.4999782605350737	1.007223032747739	0.6984228531457237	0.7679592279603785	0.9988601982867512	False
15_87976995	4.058716231609253	0.0439438950495975	3.877198555375799	0.5409596565730087	0.966948088505382	0.04894616439765087	0.1284110785760543	0.988936191922248	False
15_87978834	5.434553344635448	0.019742138981431626	5.172865079246549	0.5569751055424967	0.9629678532669228	0.02294234733813394	0.07937515983534894	0.9868372775178109	False
15_87983730	1.7604024998668135	0.1845743193123716	1.7385480833654583	0.5001092020544686	0.9756771954547748	0.18732289936804725	0.3116448986821878	0.9946120056511476	False
15_87986277	0.12382070221399033	0.7249270143432922	0.12546721606850042	0.4999791024086158	1.0066562734528572	0.7231788738890261	0.7874954505662372	0.9988601982867512	False
15_87979604	3.545955571048524	0.05969077618485119	3.450192918211542	0.5226619345889701	0.9674785522278684	0.06324438754273509	0.1519337158180181	0.9904247968053996	False
15_87986542	3.534759146093052	0.060095061605024876	3.4480415789948893	0.5001709776110629	0.9660246147991992	0.0633267631681701	0.15206528629679225	0.9904247968053996	False
15_87987851	0.0856048741395199	0.7698408281257284	0.08484087848773925	0.4999880998472162	1.0054123468410199	0.7708413304494046	0.8245909211813093	0.9988601982867512	False
15_87987517	4.444924920416781	0.035005129340769936	4.325813108807779	0.5284007051071813	0.9640029035794592	0.037538475333462884	0.10811618983284854	0.9868372775178109	False
15_87988269	0.4660581969310442	0.4948061935438541	0.46737834714440396	0.5000197747842184	0.9872615665174154	0.4941957302167579	0.6017452738574015	0.9979806875754014	False
15_87988311	0.011870646161874276	0.9132401694587776	0.012103766479413023	0.4999978940605309	1.0020722843522043	0.9123957983068468	0.9332077623165062	0.9997261015601768	False
15_87990153	0.01209350659874886	0.9124327859777178	0.012186954856588272	0.4999980462550596	1.0020671900825828	0.9120964816951324	0.9329844912010108	0.9997261015601768	False
15_87990380	1.7567531938832983	0.185030009215408	1.8240153689512224	0.4996508016187372	1.0257705925301557	0.17683605888227816	0.29989126924503035	0.9946120056511476	False
15_87990413	2.2614923290149704	0.13262620122476654	2.2031750450623804	0.500182245631734	0.9728270676918416	0.1377267996197925	0.25400051147311664	0.9944909096113326	False
15_87996850	0.012136035374865628	0.9122795697287348	0.012311515551118646	0.4999979099554218	1.0020846559058847	0.9116502317997216	0.932651293235284	0.9997261015601768	False
15_87997260	1.0569674363561887	0.3039078628211284	1.01554007352388	0.5001008090379324	0.9816464606854464	0.3135792572562277	0.4404973933666835	0.9958709239358624	False
15_88001807	2.4964423333063337	0.11410379856732122	2.4602871262177355	0.5001619361925018	0.9711239571786218	0.1167574374396272	0.2277114767618625	0.9944909096113326	False
15_87997425	3.7786346289148014	0.05191100405668792	3.6387832307518684	0.5324280687880238	0.9673653413139672	0.05644817440643935	0.14093077854979716	0.9902842988058679	False
15_88001798	5.646590552813847	0.017489344363553202	5.333997188161447	0.5660974696385525	0.9630837760961118	0.02091336861669768	0.07487955035931271	0.9868372775178109	False
15_88003863	1.9521405938382936	0.16235636798828745	1.9106233458151107	0.5001477069425846	0.9746253312432356	0.16689403284162066	0.2884212852556198	0.9946120056511476	False
15_88007908	0.06242973450828515	0.802696058807745	0.06284193908504676	0.4999899928121894	1.004693700806519	0.8020592473814375	0.8487104669157203	0.9988601982867512	False
15_88006802	4.477345131729294	0.03434703574594522	4.619797915613162	0.4614432957450682	1.0444746301861485	0.031604961484365535	0.0970807871218132	0.9868372775178109	False
15_88008163	2.8933054541196834	0.08894826115624899	2.7926691712673346	0.5235887539233347	0.9708862468248284	0.09469637547766284	0.19803122719943408	0.9929851974669468	False
15_88009347	0.6041839891402958	0.4369860828734991	0.5923519346615649	0.4999281857785613	1.014248159023593	0.4415110786187949	0.5566684304325366	0.997978333337408	False
15_88008760	3.792314804571333	0.05148839612336287	3.9741981677616423	0.4465396732997751	1.0430592641420071	0.0462024457858663	0.12372181558147602	0.9880612318268052	False
15_88009755	0.9678094894214836	0.3252270941356977	0.9309193305380176	0.5000919522145616	0.9824152961371552	0.3346241515090305	0.4604414274998249	0.9966194048424156	False
15_88010807	0.01720446298886813	0.8956441621874233	0.017029784536134684	0.5000011360098489	0.9975799623166868	0.8961722650240526	0.920715401663028	0.9994934794907332	False
15_88012196	0.159896868999013	0.6892514847039157	0.1554031616578868	0.5000134053295464	0.992762637008484	0.6934244699999137	0.7639141476995386	0.9988601982867512	False
15_88012709	0.014771600366657369	0.9032645436781864	0.014412847260246053	0.5000011133313209	0.9977895768980288	0.9044407530024684	0.9270621109486572	0.9995777782353468	False
15_88014021	0.05251637930122399	0.8187410442285116	0.05167932903714245	0.5000036417623246	0.995797889893682	0.8201664627868039	0.8625048626968075	0.9989064889648234	False
15_88013298	6.044252510706882	0.013951638527338606	5.7779456497628425	0.5582770022842083	0.9608990509772204	0.0162284984807729	0.06422234157860653	0.9868372775178109	False
15_88014263	0.020609343610715317	0.8858482862855827	0.02010681982210372	0.5000015776188755	0.9973894432513396	0.8872391543853754	0.9138999369486926	0.9994446762968446	False
15_88015022	1.7841127631829181	0.18164511271989456	1.7358844514128575	0.5001431951871766	0.9758797118368202	0.18766113995529032	0.3120361927034772	0.9946120056511476	False
15_88016218	1.7244536970003992	0.1891207643509064	1.828431194080622	0.470578489121175	1.0277727492510147	0.17631295744640518	0.2992795519541064	0.9946120056511476	False
15_88016277	4.008194778218639	0.045279607375592563	4.203530437051087	0.443125788608035	1.0446644618951588	0.04033991321452346	0.11323262970656366	0.9871392021998012	False
15_88017072	0.5249482794196467	0.4687384856585836	0.5169836068234872	0.500034875391285	0.9867262281795428	0.4721312334063932	0.5830132829226645	0.9979806875754014	False
15_88017055	5.4923936969868805	0.019099376424886128	5.2499384727707366	0.5533940144906728	0.9624000163431654	0.021947547040750408	0.07719769689009537	0.9868372775178109	False
15_88018693	2.249922417013352	0.1336211016333282	2.3335489414675976	0.4994668182367271	1.0291238334332886	0.1266129241302787	0.24017137197252625	0.9944909096113326	False
15_88019374	0.2493922707270002	0.6175033237130623	0.2447290464697289	0.5000172380554649	0.9908767601746898	0.620811219046949	0.7062150818499379	0.9988601982867512	False
15_88021932	2.2406441427911545	0.13442497121898112	2.199106028096139	0.5001601373113506	0.972747932442467	0.13809080204352198	0.2544499015499686	0.9944909096113326	False
15_88023722	2.6518103943080296	0.10343204079268142	2.6262789727916243	0.5001555814016154	0.9700956800685948	0.10510778170170744	0.21237297895498866	0.9943348047269333	False
15_88026459	0.08069347688048367	0.776359823045779	0.0825057586771436	0.499985037138258	1.0054207669640272	0.7739299718753326	0.8269517854000056	0.9988601982867512	False
15_88026584	2.2234143168750498	0.1359321521218111	2.157293225704052	0.5001859789069579	0.9731641812434868	0.14189445281257065	0.2590406290777593	0.9944909096113326	False
15_88029679	3.3482257858145767	0.06727749048412945	3.5585876030818326	0.4356936196182162	1.0421789987972403	0.05923812305382947	0.1454873319272569	0.9904247968053996	False
15_88030433	0.5942907278319467	0.440764700850562	0.5935525111708557	0.5000283036072958	0.9856783294098582	0.4410486633119912	0.5562623276127704	0.997978333337408	False
15_88031172	1.4107872447837622	0.23492575009724925	1.3642935818097612	0.5001245117269871	0.9786704590498284	0.2427947502052217	0.3707633309088672	0.9946120056511476	False
15_88031465	0.38090416902619495	0.5371197372303662	0.3709932267665863	0.5000313083080004	0.9888139233744104	0.5424633716423561	0.6420018533780862	0.9981230507395472	False
15_88032736	0.059815990129202135	0.8067870122667387	0.05833537380749476	0.5000011766604869	0.9955556907388192	0.8091465611354062	0.8541880136445991	0.9988601982867512	False
15_88033636	0.4897535726419449	0.4840372506323011	0.4791561690399249	0.5000364756895822	0.9872624081076379	0.4888047861663762	0.597148850637889	0.9979806875754014	False
15_88034155	0.12271388324296595	0.7261095024148095	0.1226155064687191	0.5000059036947383	0.9934800683872198	0.7262148941517	0.7898716931525824	0.9988601982867512	False
15_88036774	0.146132212751084	0.7022593003339981	0.14641230347115194	0.4999778992631987	1.0071508126064106	0.7019877406837847	0.7708036564062577	0.9988601982867512	False
15_88035596	3.3858473695431144	0.0657583692992435	3.5399005549625144	0.4565510801094446	1.0396374092174991	0.059909052917994636	0.1465632480935096	0.9904247968053996	False
15_88035882	0.07605976416756732	0.7827098660379256	0.07600947470928078	0.4999889022464866	1.0051439129408797	0.7827799099885819	0.8338037025413607	0.9988601982867512	False
15_88039805	4.090569809044155	0.0431231019813022	4.2838502524609785	0.4443259463323032	1.0449221422282775	0.038476097044175206	0.10983458002532304	0.9868372775178109	False
15_88040400	5.010791864765565	0.02518978252804116	5.192471915681381	0.4484154066236881	1.0487027298914162	0.022684927913160013	0.07879932540227247	0.9868372775178109	False
15_88042219	0.4395571410000798	0.5073362820062157	0.4446635292151768	0.4999286787398672	1.0125331382994296	0.5048801144869104	0.6106789663230836	0.9980843847386636	False
15_88037470	6.512655138914852	0.010710946171450741	8.293421741655038	0.05271584224901644	1.576104627681956	0.003978894521880383	0.02949741785815791	0.9868372775178109	False
15_88038046	6.941665109165799	0.008421068640108276	8.014832212895271	0.07105265868773061	1.4354613596641874	0.004639577227960712	0.032050226887879736	0.9868372775178109	False
15_88044080	2.436067132233632	0.11857317852067673	2.47877169257481	0.4994409842316841	1.029750509933418	0.1153923379904982	0.22598739087766626	0.9944909096113326	False
15_88044890	0.08763258214889902	0.7672086913735108	0.08872251068532933	0.5000023251555118	0.9944160861554342	0.7658075441387059	0.8206876636443428	0.9988601982867512	False
15_88045092	0.37837590711041	0.5384737074767671	0.3843845906594652	0.4999357734353984	1.011675353295309	0.535265968515591	0.6361199125369579	0.9980918642423012	False
15_88047150	4.807875799567113	0.02832994590932913	5.103841603751789	0.4033841357095381	1.0548358899733703	0.02387291519206613	0.08137719547557032	0.9868372775178109	False
15_88048012	4.398121368863143	0.03597854266253009	4.7665048038034	0.3389183155640909	1.0655265936652931	0.02901868148961395	0.0919535254338266	0.9868372775178109	False
15_88049536	0.20981749946150785	0.6469104836495382	0.2116024515926256	0.4999663665894008	1.0086267818959904	0.6455143077839494	0.726142598477086	0.9988601982867512	False
15_88049324	5.8005776673012415	0.016020910178950576	6.030413648019023	0.4337236302599328	1.0544535563347817	0.014061437657996056	0.05892250043144865	0.9868372775178109	False
15_88050334	0.10200670687196124	0.7494346686439367	0.09972543220646912	0.4999879054194475	1.0058287186978123	0.7521593752116034	0.8099729283772462	0.9988601982867512	False
15_88051195	0.0005732251906120923	0.9808987756587212	0.0005643233380396847	0.5	0.9995604812401236	0.9810476433018168	0.9856143914181874	0.999815356887746	False
15_88052345	0.011383975204445562	0.9150303836053352	0.011488989031931851	0.5000004162982578	0.9979927133626332	0.9146408651149096	0.9349090654338152	0.9997261015601768	False
15_88055426	0.0013871019420772512	0.9702906015163928	0.001337138623057399	0.5000000660882347	0.9993304600737328	0.9708303309652941	0.9778238242810756	0.999815356887746	False
15_88060366	0.12346106117077227	0.7253105891867211	0.12347326051531128	0.5000039110413663	0.9934544036208421	0.7252975677088007	0.7891682752249372	0.9988601982867512	False
15_88060784	3.8403168797202056	0.05003406431965196	3.8580284118652335	0.4986461686332019	1.0370624927081462	0.049508473554387256	0.12935371555601627	0.9893577791620056	False
15_88061822	6.248534433339954	0.012429610577220362	6.461345508298107	0.4383080362558647	1.0555827040704753	0.011024613440501208	0.05121224254761456	0.9868372775178109	False
15_88065126	5.030005397208242	0.024911820798344086	5.231958592525189	0.4412259856253431	1.049828604303777	0.0221755479503778	0.07771087871423177	0.9868372775178109	False
15_88066045	4.334196812055438	0.037354035954329616	4.466292610639356	0.4639630232799489	1.0434488998359646	0.03456992394171388	0.10264376922651937	0.9868372775178109	False
15_88066318	1.1053380526922467	0.2930976022553681	1.114529105288966	0.4998289623525546	1.0198364860560294	0.2910995363501219	0.4186544156134858	0.995243966179335	False
15_88069024	0.4106959029055872	0.52161650372836	0.4089072889837553	0.4999426550719903	1.0119232189765857	0.5225246439429037	0.6254832082464503	0.9980918642423012	False
15_88072131	8.030734770336778e-05	0.9928499037165652	8.255766442744061e-05	0.49999993562347395	0.999828179001832	0.9927504210320892	0.9944854312749292	0.9999469889073782	False
15_88072209	0.2369859671092485	0.6263915337425181	0.2306601712916745	0.5000195694943569	0.9911789060864504	0.6310347529385275	0.7145063002893981	0.9988601982867512	False
15_88077347	1.6851316225908022	0.19424397370118285	1.7185472220480733	0.49971335513579895	1.0247923521829854	0.18988015682150328	0.3144887575588949	0.9946120056511476	False
15_88078551	0.6324481911829309	0.4264587208699584	0.6505079168855445	0.4998809235557676	1.0152910620270108	0.41993114454853	0.5376795638011451	0.9978541397241464	False
15_88079779	0.8153093271827174	0.3665551876310775	0.8301191361279052	0.4998607759221659	1.0171929588286337	0.3622380818168055	0.4860521053270096	0.9975793293339338	False
15_88080682	0.09184312474684476	0.7618469517721724	0.0944098843538086	0.4999823177331142	1.0058144852486617	0.7586440219142592	0.8151064553261268	0.9988601982867512	False
15_88083149	3.0394351678165217	0.0812641884393257	2.929395839884819	0.5257975391737253	0.9703314888862118	0.08698003681818167	0.18726409156849666	0.9922290136133528	False
15_88089923	0.20247897271686105	0.6527272875517942	0.2065659246800351	0.4999638285783669	1.0085722130804189	0.6494724159906518	0.7293435772247514	0.9988601982867512	False
15_88090129	0.2443779997919222	0.6210618206712251	0.2415926447029051	0.4999677796444098	1.0091280267974525	0.6230581819116556	0.7080399814776105	0.9988601982867512	False
15_88090872	0.004255283634460483	0.9479888570292276	0.0042857931221078616	0.5000001363262774	0.9987749720266228	0.9478030008414464	0.9603915901972588	0.9997590813771912	False
15_88091531	0.00995577641912604	0.9205200685333712	0.010163357783312676	0.5000003444031469	0.9981008920198652	0.9196985257358368	0.938719483195716	0.9997261015601768	False
15_88091615	0.07725900115770656	0.7810468763851803	0.07779401857987978	0.4999876147294602	1.0052235538224206	0.7803094496358247	0.8319024806446156	0.9988601982867512	False
15_88092929	1.2018119399418763	0.2729598304269433	1.2053386790285003	0.4998238169488424	1.0205775014359069	0.2722572533586957	0.4002402442768266	0.9946120056511476	False
15_88094512	0.0692485466000079	0.7924340531692033	0.069013071621157	0.4999897535130752	1.0048945365296371	0.7927792029587649	0.8415327562078768	0.9988601982867512	False
15_88094975	1.1415883182405082	0.2853169579135798	1.1244493014746697	0.4998609805714956	1.0196962779499863	0.28896241744284623	0.4166033970244568	0.9951990707301421	False
15_88093448	6.6994242277340845	0.009644405057727456	6.8983577261351465	0.4460578034119856	1.0562606149415936	0.008627496677299895	0.04466618405172144	0.9868372775178109	False
15_88097725	0.3187791676028411	0.5723422457881406	0.32408554102585185	0.499945344859209	1.0107226881065627	0.5691626672987165	0.6640737979385013	0.9983950419518864	False
15_88098555	2.7667181856078287	0.0962432997804924	2.7116778699455613	0.5001957264813777	0.9697788101439928	0.09961616637215986	0.20486377898893496	0.9937016866842266	False
15_88098768	2.7312482128448323	0.0984023505406636	2.8391913403429503	0.4993297645154618	1.0321709942610924	0.09199049855955543	0.1942640966946192	0.9923826749893137	False
15_88096399	13.055172932017742	0.00030244790830591395	14.06268248518245	0.15308385114359174	1.247972117824374	0.00017681741297670414	0.007545082823901174	0.9613927760774752	False
15_88098847	0.7827885718943435	0.3762896499262157	0.7644792501596385	0.4999133878489949	1.016160977379828	0.3819303777290787	0.5040863740258231	0.9976099674615392	False
15_88099129	3.8398259588313977	0.05004871612077	3.9491154728530087	0.4992190053306357	1.0378036468501577	0.046896011816960126	0.12490367161375465	0.9880612318268052	False
15_88100950	1.340119132142803	0.24701296011574725	1.281791347824765	0.5001367766193431	0.9794377285557322	0.2575662300112219	0.3856137079351808	0.9946120056511476	False
15_88101153	0.18493799847358616	0.6671635023063349	0.18762999285536355	0.4999684278828126	1.0081468901488009	0.6648965175179442	0.7414697049005162	0.9988601982867512	False
15_88103102	0.9427998288608992	0.3315588359931461	0.9166959100075474	0.5000769204368198	0.9824539249809312	0.3383440165548798	0.4639328865253034	0.996762672454179	False
15_88103339	2.74567478642831	0.09751790196261644	2.790750170537649	0.4993929023505518	1.0315649528537705	0.09480983424544752	0.1982095023503272	0.9930681713041678	False
15_88104956	0.9568677762855772	0.3279773029691031	0.9846802452884732	0.4998209986438799	1.0188290756972278	0.3210460541189433	0.44753783790403096	0.995975606201621	False
15_88104862	3.2702270552248365	0.07054785881399073	3.4996237244849913	0.42805925802870337	1.0428156009110892	0.06138277416085425	0.14894974292495414	0.9904247968053996	False
15_88104965	0.6191534153790029	0.4313620561285703	0.6225483615671692	0.5000244189568757	0.9852838881204854	0.4301018723770232	0.5466257867886152	0.9978945464388109	False
15_88104962	3.6231132887497774	0.05698214704466732	3.8713562947377795	0.41983582623470256	1.0459548488503034	0.04911681477279062	0.1286895979012515	0.9889893149166036	False
15_88106356	1.129619246828696	0.28785656878624755	1.1741951663389043	0.4997714725419368	1.0206693462225336	0.2785409205490874	0.40631299079063604	0.9946120056511476	False
15_88106887	1.2212053652000918	0.269124228277967	1.2245948248310017	0.4998225072796042	1.0207398974576705	0.26846079706258397	0.396477100756217	0.9946120056511476	False
15_88105104	6.886346677463963	0.008685660491789982	7.236907458456699	0.3861332641898457	1.0679026683355894	0.0071419891391846235	0.040290184101843526	0.9868372775178109	False
15_88109528	0.9089741074392066	0.34038676478868896	0.9059043210982054	0.4998752870987206	1.0177744446384815	0.3412034633938775	0.4665887875751902	0.996917439293491	False
15_88109932	1.5961157581375005	0.2064545341660764	1.6243382801003463	0.4997340752526219	1.0240747927320346	0.20248793583859206	0.32828543161667084	0.9946120056511476	False
15_88107732	11.086039271074924	0.0008698006196280472	16.103128671817103	0.05864611200075076	1.638773153604945	5.998485574365553e-05	0.005310093392257164	0.9391717268261066	False
15_88111473	0.004434863373598219	0.9469043095460524	0.004520469174167374	0.4999991874847056	1.0012659880286008	0.9463950724174096	0.9593190914460392	0.9997590813771912	False
15_88111510	2.326397919450301	0.12719590721321286	2.283736919922376	0.4999041746265998	1.028032008446992	0.13073653498639126	0.2454188127558433	0.9944909096113326	False
15_88111540	5.93062583947642	0.014879956373507475	6.293085132230773	0.37595589120624096	1.065635594285045	0.012120989019940851	0.05411134963402333	0.9868372775178109	False
15_88113471	9.250534970765669	0.002354266403012728	9.603108909159346	0.39199166534697294	1.0763137743195397	0.001942482175097071	0.020537525210555484	0.9847089192621604	False
15_88114267	1.7352661040081898	0.1877397622115734	1.7275075663637836	0.4997690720579909	1.0245637214243184	0.1887295175824664	0.3131895702771467	0.9946120056511476	False
15_88113995	4.7092261828511255	0.03000115291213712	4.803703595178376	0.4760179109274798	1.0436573998410428	0.028398625770521883	0.09066402082800548	0.9868372775178109	False
15_88114480	0.4663814918818901	0.4946565784992629	0.4578746146798949	0.5000335444293421	0.9875259989820192	0.4986189534968088	0.6053973513894355	0.9979806875754014	False
15_88114672	0.07596700239958665	0.7828390855142144	0.07464252252975713	0.5000054195447061	0.9949544584944342	0.7846934555548597	0.8352874302348959	0.9988601982867512	False
15_88114842	0.4221175023252499	0.5158823384833928	0.4182396587093535	0.4999436967215506	1.012029838205219	0.5178167297841634	0.6215873551087222	0.9980918642423012	False
15_88117171	2.118320793375517	0.14554604479784314	2.0259543484789897	0.5002137950229372	0.9741790125343994	0.15463175473758384	0.27411712506542923	0.994532804699778	False
15_88117297	0.2008679417819508	0.6540211786749006	0.20255395818094246	0.4999674877941431	1.0084396658835924	0.6526672143070209	0.7318718947800694	0.9988601982867512	False
15_88120149	0.30068984398134546	0.5834502734588228	0.29828587494557723	0.4999592917588847	1.0101618204875824	0.5849590239940845	0.6769546047674079	0.9984171382332532	False
15_88117434	5.776266188215118	0.01624401314471691	5.9706662286153005	0.4477312381926341	1.052233362927438	0.014545784238463422	0.06011403913965437	0.9868372775178109	False
15_88120669	0.04047192922469378	0.8405606728610173	0.03983479087037267	0.5000027828809871	0.9963099026223854	0.8418039478238339	0.8791340042478469	0.9989452225199258	False
15_88120774	0.2669910859287796	0.6053573564643926	0.2607933455692546	0.5000059341100196	0.9906031105585872	0.6095756390016881	0.697066661806343	0.9988389898956272	False
15_88121078	0.00020826076666313759	0.9884859338905359	0.00020225235493853688	0.500000063108989	0.9997386656428452	0.9886532309424484	0.9914074794684552	0.9998891375797946	False
15_88122296	0.4782650971157807	0.4892092089940186	0.471174162801617	0.5000326530218088	0.987324316635361	0.492447494149736	0.6002285111518796	0.9979806875754014	False
15_88124367	0.3883456276895457	0.5331702943219138	0.3856776247084781	0.4999996885324731	0.9884833011684008	0.5345802215811541	0.6355566086256694	0.9980918642423012	False
15_88126191	1.8113328418400558	0.17834842565481154	1.831506279930181	0.4997174169067132	1.0254903181979182	0.1759497347809943	0.29884440110655897	0.9946120056511476	False
15_88126291	0.17048354990787118	0.6796824187009753	0.16380053222746938	0.5000165782397599	0.9926126099446879	0.6856812923242721	0.7577929878060936	0.9988601982867512	False
15_88126663	0.0005758795140513584	0.9808546110251236	0.0005581846344284713	0.4999999504873532	1.0004338298277504	0.981150987657344	0.9856781831654718	0.999815356887746	False
15_88130535	2.2216016049014238	0.13609181566847894	2.139544293284416	0.5002056908464689	0.9733756517315818	0.1435445263738806	0.2609908339233121	0.9944909096113326	False
15_88131394	1.206454107988321	0.27203551545603155	1.1640492190599616	0.5001087502339184	0.980313919304105	0.2806273482534985	0.4084295098344661	0.9948976967493058	False
15_88131774	4.613321821445027e-05	0.994580694947745	4.525185795500874e-05	0.5	1.0001276789529971	0.9946327108357034	0.9959520718932992	0.9999469889073782	False
15_88131784	0.00556334960018745	0.9405426295810748	0.0054497426535817795	0.4999993191124757	1.0013628681532891	0.9411517250651108	0.9553338159482786	0.9997590813771912	False
15_88136448	0.6537082141858264	0.4187900079003858	0.6443596805183915	0.4999185101911872	1.014901623287769	0.4221364888287405	0.5396667906428898	0.9978541397241464	False
15_88137081	0.5772473637176461	0.4473932936106747	0.5679544571794395	0.5000398680772231	0.986095661894014	0.4510729074208837	0.5648838961720964	0.9979806875754014	False
15_88138269	1.4222732862521354	0.233029593464108	1.4020018383635031	0.5000932508429992	0.9781673989273464	0.2363886850550179	0.3641580372190672	0.9946120056511476	False
15_88138606	0.0352868782577076	0.8509957920022833	0.03471737950894749	0.5000016637489053	0.996555669695364	0.8521891168197758	0.8869855152863823	0.9990288299936776	False
15_88142193	1.0652172716380903	0.30202825526501764	1.0581147756965947	0.4998576567368592	1.0191839861461138	0.3036455550107557	0.4308796483252103	0.9957191774214004	False
15_88144652	0.1879228040407668	0.6646511019341703	0.18445566241643974	0.5000141057067594	0.9920767924058738	0.6675717500294731	0.7435554672090484	0.9988601982867512	False
15_88148059	0.21935616513428613	0.6395309266772755	0.2158313573127089	0.5000115125855765	0.9914211286418292	0.6422347389752716	0.7234832800121659	0.9988601982867512	False
15_88148429	0.1488859432045615	0.699602272162275	0.14874524444894632	0.5000074259498608	0.9928201573199372	0.6997373428836163	0.7690522312017967	0.9988601982867512	False
15_88148623	0.017989952387729602	0.8933024436422579	0.017201065656990974	0.5000019272178889	0.9976096540546604	0.8956544072210426	0.9203149945349838	0.9994841922208216	False
15_88150595	2.7680754936369567	0.09616171292537634	2.822235549068864	0.499335400294149	1.0317830680134634	0.092966838971832	0.1956287844311684	0.9924016713193948	False
15_88148572	10.9551896965487	0.0009334181593210199	12.184558686622038	0.12856471140740694	1.2813858050682159	0.00048186737869571067	0.011037111418551892	0.9782700598527084	False
15_88152489	0.2509179423464616	0.6164294664586563	0.2583423992873577	0.4999517907656136	1.0096319397586428	0.6112612423651864	0.6984962804285211	0.9988601982867512	False
15_88152712	0.2284884358174111	0.6326469025710062	0.2285788004628557	0.4999658122930578	1.0089309004975473	0.6325796346315116	0.7157849830809477	0.9988601982867512	False
15_88151833	0.9615181709996818	0.32680467188896456	0.9828476975453668	0.4998298076518393	1.0187496165705674	0.3214967653376635	0.447927992786976	0.995975606201621	False
15_88153040	0.0535217805953323	0.8170446549349485	0.052976693361415535	0.5000034006503821	0.9957330004745168	0.8179622644985003	0.8608223553621805	0.9989016433527702	False
15_88153334	0.0651558096583571	0.7985251028529301	0.06490326061248197	0.5000033032529012	0.9952624122274232	0.7989075572892306	0.8463592853729509	0.9988601982867512	False
15_88154203	3.677610140886826	0.05514784276494589	3.5877535893596364	0.5003660379525721	0.9653884536999694	0.05820687622213173	0.1438042550234577	0.9904247968053996	False
15_88155159	1.3819830713792949	0.2397636467923432	1.3822408891246596	0.4998042002017191	1.022012153809524	0.2397198109401157	0.3675657695762348	0.9946120056511476	False
15_88156479	0.4708983779405002	0.4925741627855608	0.4621817208280845	0.5000333414502828	0.9874692653172584	0.4966061043879007	0.6037575617427222	0.9979806875754014	False
15_88157964	0.1033556008679284	0.7478393475828867	0.10289492473020803	0.5000056789685189	0.9940378116077241	0.7483828859093655	0.8070487602472614	0.9988601982867512	False
15_88158060	7.958823491108317	0.004785350984565118	8.331872838141862	0.3797231157654221	1.07392847685472	0.0038955476543791607	0.029192698351040287	0.9868372775178109	False
15_88158525	0.02436390430442969	0.875962544660234	0.024523372172552627	0.5000009649683639	0.9970715875946188	0.8755605752090518	0.9049542835303948	0.9993096725406256	False
15_88158494	3.630152605249522	0.056741613408118334	3.5500825508424896	0.5002683624869697	0.9654916416527679	0.05954248783748117	0.14597887012285038	0.9904247968053996	False
15_88159099	0.15706697492863952	0.6918713640374384	0.16073250807312436	0.4999710879049159	1.0075718768929152	0.6884830080713575	0.7600120293009165	0.9988601982867512	False
15_88160558	0.057467820948211575	0.8105438645955723	0.05746005808759945	0.4999912559810447	1.0044730708946588	0.8105564178410111	0.8552872821469113	0.9988601982867512	False
15_88161862	2.31203103058823	0.1283762103925099	2.2961786971463884	0.4999738801177117	1.0282798569355298	0.12969272261754086	0.2440433032050227	0.9944909096113326	False
15_88162191	3.90530124407212	0.04813399744380331	3.9452932595959282	0.4905677158325386	1.0381302305133029	0.0470026605618431	0.12507169451954847	0.9880612318268052	False
15_88163142	0.9387962415307244	0.3325876099127987	0.9149587540705396	0.5000746393350913	0.9824496046517719	0.33880212973253176	0.4643509502976853	0.996762672454179	False
15_88164127	2.1403765567579285	0.14346667226544607	2.1963550411892356	0.4996189905875316	1.028129666587695	0.13833750839627978	0.25472956001351016	0.9944909096113326	False
15_88166887	0.015480160157967047	0.9009832994260332	0.01582851857165224	0.4999972285193253	1.002373179197869	0.8998811854926421	0.9235660953698012	0.9994934794907332	False
15_88167433	0.1443994008585321	0.7039460003462641	0.14162621411014698	0.4999823191504408	1.0069587021675228	0.7066696579085883	0.7744825036893843	0.9988601982867512	False
15_88168284	0.5330418147470652	0.4653308174042704	0.5263166084369004	0.5000342451254999	0.9865897852091344	0.4681595637055065	0.5796494073917549	0.9979806875754014	False
15_88168808	0.7333505238508451	0.39179930449583744	0.749062017956021	0.4998704210177908	1.0163554247783366	0.3867733640076023	0.5084891437267937	0.9976099674615392	False
15_88169802	3.9882789192762407	0.04581784217940932	4.0914668970071935	0.4735462394633698	1.040608561565442	0.04310022092660093	0.11825281239017996	0.9877314793876086	False
15_88169980	0.0579455176509569	0.8097731041342832	0.058943578442267615	0.4999897874912106	1.004569537589492	0.8081735162626053	0.8534350431989739	0.9988601982867512	False
15_88173692	1.1682196166391066	0.27976736353390763	1.1736375913787924	0.4998250674680457	1.0203213231618524	0.2786550721616309	0.4064138045341124	0.9946120056511476	False
15_88176272	0.8508996282911312	0.35629796183291673	0.8603715293138521	0.4998636463868597	1.0174449531494978	0.3536347426393035	0.4781948985967524	0.997568988048414	False
15_88177330	1.8158857372753232	0.1778037902053533	1.7934422655853268	0.5001131638888884	0.9752965876434304	0.18050731912540466	0.3040092543599096	0.9946120056511476	False
15_88177382	0.047553612352722034	0.8273762016490086	0.04617646587939817	0.4999947534005429	1.0039516220562257	0.8298553424282546	0.8699838754967355	0.9989445677210936	False
15_88180017	0.7961448819506813	0.3722484916784732	0.8050450145638024	0.5000232994070506	0.98322302640479	0.3695892606622272	0.4927815650963455	0.9976099674615392	False
15_88180190	0.2110544297528776	0.6459422052114507	0.21236331554246127	0.5000084490996555	0.9913924328959342	0.6449213341552602	0.7256601733882474	0.9988601982867512	False
15_88181151	0.18687952189932844	0.6655265543205975	0.182382924202102	0.5000147752605052	0.9921440774916368	0.6693333406260598	0.7449691378944053	0.9988601982867512	False
15_88184157	3.974020055560288	0.04620733250091137	4.0698528608700135	0.4755727001195701	1.040288540255992	0.043655076861912834	0.11924386274977745	0.9880044669558784	False
15_88185888	3.3247038586656004	0.06824630411039234	3.3037937743465577	0.5001786143006791	0.96642647034048	0.0691200738909451	0.16094885667532222	0.9906545479567118	False
15_88187109	2.2067172794999124	0.13741079710447734	2.110103048817109	0.5001604067853975	0.9736481647800634	0.14632946354276255	0.26435072247001645	0.9944909096113326	False
15_88188264	0.1289347989313967	0.7195390423274989	0.1270710349926958	0.4999833652537943	1.00660681234071	0.7214884321543067	0.7861905675927672	0.9988601982867512	False
15_88191373	0.08642935394547635	0.7687665404402102	0.08659788882505381	0.5000036823849888	0.9945121598685148	0.7685476274790808	0.822832661146782	0.9988601982867512	False
15_88192986	0.4281126730190863	0.5129164868774903	0.4216606420050084	0.5000284663373502	0.9880086425688293	0.5161095772068017	0.6201731148541931	0.9980918642423012	False
15_88194139	3.146920503013746	0.07607040004027665	3.1972290238518326	0.4993179267511239	1.0337952321273325	0.07376314976436027	0.1679351921413124	0.9906545479567118	False
15_88194474	0.27806181310943145	0.5979743960166255	0.2752502516741515	0.4999628296993521	1.0097506825260625	0.5998314057207202	0.6891707243723775	0.9987094842562596	False
15_88198450	0.4481586359529217	0.5032106882868508	0.4547720833543281	0.4999245892940751	1.0126947377681244	0.5000774365961056	0.6066333164930715	0.9979875561041772	False
15_88196630	0.7231733278011632	0.3951049687522021	0.6851407890753762	0.5001487872246468	0.9850399357322684	0.4078221126859271	0.5271225991947431	0.9976327435609476	False
15_88200417	3.9160477299848253	0.047827194570556286	3.937760006068857	0.4951214657083485	1.0376908177750308	0.04721360555407361	0.1254339405130565	0.9882248592765219	False
15_88200878	0.5498488317908254	0.4583794679540049	0.5435187718394445	0.5000340334024889	0.9863651146801788	0.4609780807392754	0.5734399642766215	0.9979806875754014	False
15_88201955	0.09260847655710336	0.7608868453403007	0.09363626613048837	0.4999847666935082	1.0057431414896514	0.7596043146843218	0.8158258211905932	0.9988601982867512	False
15_88202193	0.4674057667168938	0.4941830642837762	0.4794653624121565	0.4999139155176468	1.0131055082499592	0.4886645853161149	0.5970241149891811	0.9979806875754014	False
15_88202561	6.010995622941778	0.01421700358305611	6.214045888798863	0.4434661681983084	1.0538375956015027	0.012674063932845423	0.05555065093212843	0.9868372775178109	False
15_88204010	0.28662215103032906	0.5923933112413005	0.2782335206102289	0.5000237341244895	0.9903262848346928	0.5978613741098149	0.6875571349075845	0.9986841924434368	False
15_88204434	0.11801711956061922	0.7311951135529745	0.11843884291010907	0.4999815603396208	1.0064359230400646	0.7307338970026113	0.7933437868262068	0.9988601982867512	False
15_88204937	1.1719250202781095	0.27900605347892515	1.1772118854569271	0.4998251361303827	1.0203509033425315	0.2779243320002737	0.4057263345432881	0.9946120056511476	False
15_88206150	1.944401459897904	0.1631914263477262	2.0704751188895902	0.4636459951708671	1.0301125118883534	0.15017473096189904	0.2689511326737343	0.9944909096113326	False
15_88211807	0.5776188470927934	0.4472471732916789	0.5923942757290206	0.4998939762096921	1.0145693867329428	0.4414947577972175	0.5566593173257816	0.997978333337408	False
15_88211886	0.3704908075894764	0.5427368574510407	0.36409004761299	0.4999544839729007	1.0111769501113403	0.5462434557368518	0.6451117010582026	0.9981230507395472	False
15_88211934	0.00055443534151145	0.9812143864261562	0.0005418450855358967	0.5000000668456878	0.9995709175039864	0.9814288664895806	0.9859071499726892	0.999815356887746	False
15_88211946	0.008215639649481687	0.9277785156095576	0.008117868161207298	0.4999989013303094	1.0016705849240253	0.9282083747096841	0.9452501633239602	0.9997590813771912	False
15_88213182	0.6696963366544253	0.4131574979181021	0.6663631879964669	0.4999078319192751	1.0152254044407787	0.4143224459777435	0.5328325301458724	0.9978295362662764	False
15_88213687	0.2406227094284361	0.623756722575691	0.2433386458615132	0.4999602261066296	1.0092648831590791	0.6218050996780895	0.7070460832721521	0.9988601982867512	False
15_88214711	8.776711104888363	0.003051008135087185	9.101215787934052	0.4032148879650384	1.0720940027238035	0.002554396466785236	0.023498145767559958	0.9847089192621604	False
15_88215570	1.6706316186749175	0.19617395571117646	1.6752312640819582	0.4997605421836794	1.0242733651056448	0.1955593123252043	0.3207357922393922	0.9946120056511476	False
15_88217754	0.3932573492789686	0.5305921510419347	0.3860859775195422	0.5000283011628298	0.9885432514932204	0.5343639869158776	0.6353789030439485	0.9980918642423012	False
15_88219661	0.12521307357657466	0.7234478570220704	0.12857062082184711	0.4999761269445236	1.0067827701013774	0.7199186959398871	0.7849585894733365	0.9988601982867512	False
15_88222073	1.2097370931836906	0.2713841961643069	1.2343756070840757	0.4997919306093956	1.0210021050372726	0.26655777127216873	0.3945650570452005	0.9946120056511476	False
15_88220321	6.503751275872105	0.010764713704276452	6.770927162247973	0.4207809499975843	1.0596195964651576	0.009265468789205422	0.04645690952906312	0.9868372775178109	False
15_88223113	0.02988072743296755	0.8627611375237334	0.030507855430187195	0.4999944415836829	1.0032927331312087	0.8613428861868302	0.8940100118869087	0.9992340383074808	False
15_88225044	2.444354719225544	0.1179483797961155	2.409854581597756	0.5001630875804417	0.9714153707464565	0.12057356608807235	0.2325089578991555	0.9944909096113326	False
15_88225714	0.3887500363885295	0.5329571684175589	0.3972077244143293	0.4999306066006029	1.0119026889738842	0.5285348389026734	0.6305181997285433	0.9980918642423012	False
15_88225797	1.5372759924849215	0.2150237240525531	1.485535331776191	0.5001322436631224	0.9777551794615372	0.22291047249815046	0.3500617697767232	0.9946120056511476	False
15_88228672	1.6046808305317768	0.20524112820185225	1.6943484092444123	0.499633383693875	1.0250383805826035	0.19302874360509706	0.3180024297820885	0.9946120056511476	False
15_88231482	1.0623130850917448	0.3026882161977296	1.0912641275317585	0.4998055264105469	1.0198081389449756	0.2961912887451562	0.4236352980242215	0.9953268045347652	False
15_88237404	0.37000793908754304	0.5429999406878491	0.38206104838172905	0.4999274278579324	1.0117341630572327	0.5365022570366329	0.6371354543709593	0.9980918642423012	False
15_88234025	6.099407985479503	0.013522717722981414	6.231254738264397	0.4660740356826091	1.0508783154590775	0.012551476844343323	0.055221439950606965	0.9868372775178109	False
15_88239308	0.3893253249240445	0.5326542528932092	0.3728787121763162	0.5000383660978371	0.988880197313183	0.5414392896407044	0.6411560431573953	0.9981230507395472	False
15_88239362	0.3613207511961605	0.5477736375631324	0.35342479353857925	0.4999579896332001	1.010986283315978	0.5521808107841939	0.6500282221524817	0.998170512344495	False
15_88241040	0.6213798015191969	0.4305350048421111	0.6149807053843688	0.4999187355308094	1.0145862240284376	0.4329186260388077	0.5491204997627744	0.9978945464388109	False
15_88241251	0.007267814735058664	0.9320614648875016	0.007286425079655602	0.4999987272644314	1.0015941440377654	0.9319747478170398	0.9481874315449051	0.9997590813771912	False
15_88243856	1.2084804933220423	0.2716332652226061	1.1874736444624432	0.5000829219411647	0.979932435752584	0.2758397450573451	0.4036952508752854	0.9946120056511476	False
15_88245788	0.6625635924272046	0.415656355040786	0.6697090284978913	0.4998936785142656	1.015382642440973	0.4131530713243787	0.5318061664975996	0.9978295362662764	False
15_88249820	0.4525558033637651	0.5011237363665935	0.4367223914996429	0.5000410284638134	0.9879221776708648	0.5087086745383222	0.6139329150037621	0.9980918642423012	False
15_88251138	0.0011133410603507699	0.9733821119423955	0.0011096515881945381	0.4999998569438303	1.0006202239658228	0.9734262363694128	0.9798497818265286	0.999815356887746	False
15_88253462	1.4993166217057592	0.22077654077277065	1.509408511195943	0.4997736485129908	1.023080939235348	0.21922936450089547	0.34614882956382964	0.9946120056511476	False
15_88257236	0.3447520518912341	0.5570990067750372	0.3410037743997236	0.4999549079139016	1.0108508888765781	0.5592503965933464	0.6558959237643054	0.9983198407952568	False
15_88251945	0.01564637271740921	0.9004558928136763	0.01575932816558634	0.4999974829369594	1.0023503770840467	0.9000990977142406	0.923718170338774	0.9994934794907332	False
15_88257684	0.0001465107847837821	0.9903425102892794	0.00014306758384918794	0.5	1.0002204855659425	0.9904566615226659	0.9927966586794084	0.999923758194519	False
15_88258582	0.0008676759111114762	0.9765006401961432	0.0008556559441785794	0.4999998983937229	1.000541815516798	0.976663930129872	0.9823148772037344	0.999815356887746	False
15_88261553	0.35898052458705365	0.5490729718620869	0.3660170761286281	0.4999370495626292	1.0114129000898977	0.5451833479483918	0.6442539298848957	0.9981230507395472	False
15_88264251	1.7510872985897097	0.18574010216353096	1.7101107421185588	0.5001260090252428	0.9760124445229476	0.19097100290722624	0.31569909204978264	0.9946120056511476	False
15_88264151	5.362796945449759	0.02057075631312777	5.544461761681305	0.4505222108951584	1.0500140539942862	0.01853925732278561	0.06957857007381046	0.9868372775178109	False
15_88265779	1.1539519743471092	0.2827233885282504	1.1589320746716112	0.4998280777085217	1.0201897004151397	0.281687128878214	0.4094678344353547	0.9949567838916435	False
15_88267070	0.1734890209258282	0.6770294384613645	0.17125951957132202	0.5000963987137044	0.9923447289817522	0.6789948501869555	0.7525210555483727	0.9988601982867512	False
15_88271211	1.5784839326697124	0.2089792059607093	1.6104899969868711	0.499728907585631	1.0240019987467461	0.2044229373096016	0.3303472720199714	0.9946120056511476	False
15_88272469	4.478926191235131	0.03431527469437223	4.4036740134470165	0.5003599593104894	0.9615160388373062	0.035861593601694934	0.10503766845720228	0.9868372775178109	False
15_88273612	1.9665874435988824	0.16081055193527316	1.9131103087383965	0.5001604754221031	0.9746864874163312	0.16661816947552974	0.28810346565754197	0.9946120056511476	False
15_88274172	3.955655971843784	0.046714107937333216	4.060700770711264	0.4992212206779917	1.0383064050548034	0.04389228101240972	0.1196875571349076	0.9880612318268052	False
15_88274184	0.5120285351245002	0.4742620348626039	0.5122266769903945	0.4999249399086119	1.0133797875124515	0.4741765301351556	0.5847538863128541	0.9979806875754014	False
15_88276056	1.1371924267541544	0.28624636445198504	1.1178700358686908	0.5000781305497352	0.98052345910897	0.2903775529749215	0.4179646673459728	0.9952120901871468	False
15_88278611	1.8935605744628683	0.1688008702129219	1.8866953088981973	0.4997463862234824	1.0256869957247734	0.169575129380669	0.2915100588763653	0.9946120056511476	False
15_88282702	1.6750878115637988	0.19557844756387	1.6550296886234719	0.5001022153534221	0.976260121400484	0.19827574373586976	0.3237368522076216	0.9946120056511476	False
15_88278700	9.903856020427044	0.0016493282193543735	10.212398614472477	0.4146158971327658	1.0739258442338906	0.0013949962253528847	0.017539313088186962	0.9828676277306776	False
15_88288778	0.3722469789328784	0.5417820125079827	0.3631318826774077	0.4999578468520894	1.0111214505146815	0.5467719920818792	0.6455525475974718	0.9981230507395472	False
15_88285061	3.175088166317892	0.07476917650703396	3.193769396868447	0.4986580089454352	1.0337048270231295	0.07391938401590559	0.16815504584177482	0.9906545479567118	False
15_88291423	0.034707326707298584	0.8522102720356525	0.035172429801605176	0.4999995551653108	0.996481611647868	0.851234801929506	0.8862872234812865	0.9990118416354218	False
15_88290509	8.010676436178526	0.004650236412106379	7.683320132589871	0.5707514064892153	0.9558508216773882	0.005573353513384061	0.03529791030766418	0.9868372775178109	False
15_88292563	0.10005330941140757	0.7517656700519638	0.1003011373722984	0.4999848480596919	1.0059189520717982	0.7514685562987478	0.8094494943080105	0.9988601982867512	False
15_88293700	0.25833330135574784	0.6112675180534375	0.2628487183865218	0.4999558882227456	1.0096587977371967	0.6081697672780576	0.6958762622364817	0.998737072082618	False
15_88292065	10.409406680130472	0.0012537501972563758	12.947412490986608	0.08387797514875366	1.4386877023241635	0.000320363982888483	0.009404156601904756	0.9751581226273918	False
15_88294700	2.225919168519283	0.1357118699146438	2.1456066169630503	0.5002027009554552	0.9733255300424684	0.14297851233253678	0.2603267162685473	0.9944909096113326	False
15_88295006	0.832213490047991	0.3616332552552841	0.8263119166294928	0.5000452016289842	0.9831604367354236	0.3633411493246981	0.4870625210384613	0.9975793293339338	False
15_88297252	2.74337122220345	0.09765854278792284	2.7383555245105526	0.5001336073155459	0.9693465227505528	0.097965534780585	0.20259347626861565	0.9934804273567124	False
15_88297898	0.7842441277971091	0.3758462694237761	0.8002434671871015	0.4998633351458615	1.0168982249150282	0.3710205868087513	0.4940864480698155	0.9976099674615392	False
15_88298077	1.6825062965223196	0.19459175728544187	1.665680686932319	0.5000999833676182	0.9761602167724716	0.19683807105011908	0.3221204148969678	0.9946120056511476	False
15_88298151	2.677859290924516	0.10175242718098908	2.6683801373437745	0.5001250414075354	0.96976355449956	0.10236015725988246	0.20865312269146494	0.9939155221342548	False
15_88296504	7.949402366649567	0.004810325885569844	12.217084127707494	0.05251404933572068	1.6517490625426852	0.00047353882315004364	0.010955093457757616	0.9782700598527084	False
15_88299392	5.8066736134454695	0.015965465427922876	5.8554036895475265	0.4882942784294286	1.0467125908614996	0.015529295604721716	0.06252616458384712	0.9868372775178109	False
15_88300234	1.4082741435881303	0.2353431066002293	1.3971246361907106	0.499992579829063	0.9781307214734786	0.23720559407615305	0.3649793559653543	0.9946120056511476	False
15_88300950	0.5273507170471987	0.4677228075236457	0.5328242926225357	0.4999148013749526	1.0137140110929037	0.4654218825600242	0.5773238564617338	0.9979806875754014	False
15_88301525	1.9379523132309944	0.1638910413126069	1.9758384537490201	0.4996756954870602	1.02658771428982	0.15982950434045196	0.28014145819960323	0.9946120056511476	False
15_88302089	0.413944747730028	0.5199740673210085	0.40606693762674695	0.5000304445389242	0.9882560463786508	0.5239725532692253	0.6267277168876689	0.9980918642423012	False
15_88303047	2.4271833629092607	0.1192469911321956	2.457621117129748	0.4991828955335959	1.029545731986656	0.1169557916618892	0.22795582193672884	0.9944909096113326	False
15_88305400	0.03004433251613392	0.8623896777839561	0.030496759063680656	0.4999947856702937	1.003282669774011	0.8613678494308991	0.8940310859462793	0.9992340383074808	False
15_88308169	1.4618059787907214	0.2266429891277143	1.4205674785807787	0.5001219948732643	0.9781831233062837	0.2333100214783064	0.3610282546179245	0.9946120056511476	False
15_88310967	0.2855981226620514	0.593055264944533	0.2741315293715161	0.5000282320919818	0.9904521387697864	0.6005736761106293	0.6897442805287652	0.9987145431120368	False
15_88309120	0.030624733138836287	0.8610802326969492	0.03016762691186159	0.5000001233087498	0.99678731378991	0.8621104299444278	0.8946080595177002	0.9992340383074808	False
15_88311039	2.63418196648405	0.1045859167517803	2.549012379357009	0.5002262621220387	0.970884642941332	0.11036322425016001	0.21939121029462105	0.9944909096113326	False
15_88311418	5.851105863651355	0.015567265741726843	5.8907669192667536	0.4921667698212271	0.9542374570681168	0.015220470469779368	0.0617669288773279	0.9868372775178109	False
15_88312396	2.5091689806140494	0.11318560375083485	2.4953000799832807	0.5001333628087961	0.9707853023312492	0.11418660991982445	0.22438747107300566	0.9944909096113326	False
15_88312493	0.00830820442703839	0.9273739183463096	0.008261731807579055	0.49999882745248103	1.0016907476352543	0.927576762814726	0.9447967862629028	0.9997590813771912	False
15_88313026	0.06025278360951347	0.8060968509398625	0.059976949170959415	0.4999987973904605	0.9954472381711414	0.8065323769841447	0.8521654735141792	0.9988601982867512	False
15_88314824	0.011029933207712615	0.9163571703899912	0.011066934086557012	0.4999997554313122	0.9980358687858514	0.9162175101558121	0.9361114259562924	0.9997261015601768	False
15_88315535	1.238790848078594	0.2657042141879695	1.2308902138174744	0.5007502017323069	0.979482268212752	0.26723398252135	0.3952360095300314	0.9946120056511476	False
15_88317026	0.10675639094475288	0.7438675956058665	0.107728706443595	0.499982778684328	1.0061546216202066	0.7427449375758701	0.8026989604793039	0.9988601982867512	False
15_88318163	1.3221206918418886	0.2502118072020901	1.3179708542229491	0.5000658995957565	0.9787075651201907	0.25095654381676435	0.3789810749251159	0.9946120056511476	False
15_88319960	10.642842152038613	0.0011049773118263495	10.434459333700943	0.5494727811857331	0.9462261917216452	0.0012368574950922804	0.016549401866933832	0.9810178506925654	False
15_88320634	0.051239658989231884	0.8209200455031547	0.0519724016849068	0.5000012673972969	0.995721532028787	0.8196660151090882	0.8621306557506836	0.9989064889648234	False
15_88321514	3.220018259431079e-05	0.9954724120231341	3.266220301156864e-05	0.5	0.9998988321316464	0.9954400462873136	0.9965672065992562	0.9999469889073782	False
15_88322026	3.2341095249787486	0.07211950013487067	3.1952303641228355	0.500196147581798	0.967077659101312	0.07385336450647606	0.16806448434339782	0.9906545479567118	False
15_88322412	0.9115510197887886	0.33970322221027416	0.8944052760816703	0.5000656144467689	0.9825877927708156	0.3442863052767553	0.4694548596496124	0.997095158256244	False
15_88322603	0.06667086436228686	0.7962471416281911	0.06609896892405231	0.4999909142086713	1.004777603627724	0.7971037409828441	0.8449120101064354	0.9988601982867512	False
15_88322720	0.2920225186236109	0.5889273585259138	0.3040213616877736	0.4999392052873312	1.0105079395151535	0.5813723022477972	0.6740554976809991	0.9983965191621698	False
15_88321312	10.481423494985052	0.001205808141000353	10.179670919620547	0.5679264313934173	0.9487585907116513	0.0014199752195284132	0.01767942710454385	0.9828676277306776	False
15_88323061	7.899867651357683	0.004943841453291187	7.710335122246763	0.5441643124398543	0.9533504039614618	0.005490555782578177	0.035030782365910604	0.9868372775178109	False
15_88323164	0.1836993203086763	0.6682131904775052	0.18579806005072896	0.4999925534947609	0.9919267842792624	0.6664371114459904	0.7426908612056754	0.9988601982867512	False
15_88325213	1.0576030650169344	0.3037625075165352	1.0140065612504259	0.5001059238521106	0.9816800686452613	0.3139449005722583	0.4408180608106223	0.995897276337362	False
15_88325476	3.2828025911381937	0.07000928442506249	3.1476684045155707	0.5002307666922816	0.9678103546507606	0.07603553746373938	0.17127229792112947	0.9906545479567118	False
15_88326261	2.3116523443936785	0.12840748561808613	2.3086678012150514	0.500113009647764	0.9718316109603978	0.12865427252073447	0.2427731639510557	0.9944909096113326	False
15_88327131	0.25122150037715585	0.6162162918136017	0.24521311619173505	0.5000191917192062	0.9908921006354262	0.6204660229764146	0.7059183363112308	0.9988601982867512	False
15_88327339	0.03998072973225675	0.8415182633293361	0.03914863100726507	0.5000029614067404	0.9963513769846968	0.8431544991465605	0.8801848593705235	0.9989452225199258	False
15_88327341	1.0264309222966972	0.3109984180073445	0.9820338081517548	0.500102840933115	0.9819895432470256	0.32169720699713544	0.4481153810446241	0.995975606201621	False
15_88329101	0.301647646466364	0.5828513335082316	0.2958275918572326	0.4999635576065304	1.0100624835716752	0.5865100473925466	0.6782674617092884	0.9984907730493712	False
15_88329418	0.201887428601367	0.6532016619910308	0.19231707514700247	0.5000217166299554	0.9920308894213858	0.6609950924306123	0.7384401664736776	0.9988601982867512	False
15_88330257	1.9349942512837401	0.16421308282500335	1.89016095300758	0.5000872154088166	0.9747807093527452	0.16918376887462486	0.2910754775979901	0.9946120056511476	False
15_88331209	5.528029369827152	0.01871417129738362	5.324748732840816	0.5460334020820092	0.9615195556995174	0.021024639913681087	0.075130160795073	0.9868372775178109	False
15_88336758	4.925364946203615	0.026465211814458826	4.8027372392389225	0.5002250097823322	0.959957152178386	0.02841455793836645	0.09069990368585296	0.9868372775178109	False
15_88338990	0.0004606693220683411	0.9828761520063204	0.00046302194095915183	0.5000000683463715	0.9995976448832544	0.9828324890347159	0.9869437658660613	0.9998211373005969	False
15_88340472	0.7696868182318326	0.38031395504550897	0.7462798132219177	0.5000662753140073	0.9841854740057888	0.38765662601026796	0.5092717317693723	0.9976099674615392	False
15_88340922	0.20942483979327164	0.6472185825777429	0.20572475781227686	0.5000151270227519	0.9916297327185274	0.6501391334526782	0.7298641634481262	0.9988601982867512	False
15_88342455	0.007660149577485953	0.9302563761356022	0.007739087483059849	0.4999997531033151	0.9983515941917176	0.929898864201552	0.9465624506966686	0.9997590813771912	False
15_88342686	3.7211805718189335	0.053726371232904135	3.6378954330320994	0.5003530695514197	0.9651101928846848	0.0564782848497194	0.14098203977529358	0.9902842988058679	False
15_88343236	4.377296570875103	0.036420719736112606	4.287026098514617	0.5003888022852743	0.9621108496717896	0.03840428440473631	0.10969788342399923	0.9868372775178109	False
15_88343655	2.917232849651384	0.08763803452896779	2.9641164529202797	0.4993648621502846	1.0325338138808977	0.08513095374188673	0.1845637641231796	0.99162197241176	False
15_88345483	1.8120613103086496	0.1782611540387502	1.7820424727797215	0.5001221546248723	0.9754285771804002	0.18189872243418506	0.3055436737097692	0.9946120056511476	False
15_88343386	2.7409604553364493	0.09780596561374244	2.6114948403119342	0.5295774553111565	0.9723152030479832	0.10609171498029646	0.21373254056898824	0.9943348047269333	False
15_88348283	0.9559812817869328	0.3282014721127463	0.9422839648796072	0.4998817381290849	1.0180307806665558	0.3316911557136273	0.457669903907985	0.9964387193244312	False
15_88349655	1.400884962973322	0.23657545520196765	1.4497442208157736	0.4997276714164444	1.0229263314215484	0.2285689988720417	0.35609065946427465	0.9946120056511476	False
15_88350341	1.1298416994144986	0.2878091072000705	1.1232713523495477	0.5000616380952149	0.9803640510203521	0.28921513609267024	0.4168500204760117	0.9951990707301421	False
15_88350372	3.0354626279067816	0.0814633246958203	3.0752877399500003	0.4900340900514187	1.033753903302109	0.07949052639579901	0.17633519829265945	0.9906853544747796	False
15_88352783	0.5038497893174849	0.4778134247412799	0.4998486584954662	0.5000254868461725	0.9868990801291844	0.4795666278748058	0.5893349311647177	0.9979806875754014	False
15_88353215	0.013743659632808658	0.9066751353189364	0.013524521469662432	0.5000009278696947	0.9978495745658116	0.9074187670771414	0.929336970222354	0.9996367439870284	False
15_88355773	1.3300678496860598	0.24879314761497395	1.3477137806657993	0.4997850367032372	1.0218738206598903	0.245678194711564	0.3736538944576933	0.9946120056511476	False
15_88356270	1.2238824293464177	0.2686000672484872	1.2452353958433378	0.4997943062900634	1.021065075171975	0.26446444581313244	0.3924781555983239	0.9946120056511476	False
15_88359182	0.5935781811069489	0.4410387843911109	0.5854934846574906	0.4999258854211267	1.0142075272364302	0.4441670703995013	0.5589626550580875	0.997978333337408	False
15_88360283	2.0909049640818007	0.14817827213979815	2.0364337028695445	0.5001673761750295	0.9738721931862035	0.15356932050195926	0.2728635033174556	0.994532804699778	False
15_88359322	5.255445848140084	0.021878195460193758	5.522273032238445	0.4179690397024267	1.0545399461520828	0.01877584685968869	0.07010599112725144	0.9868372775178109	False
15_88361105	0.08129499039829824	0.7755500906339541	0.08019732623870368	0.5000008118953616	0.9947597147591006	0.7770301783643268	0.8293610629983375	0.9988601982867512	False
15_88361491	0.8540920966276246	0.3553972751436764	0.8350843668267771	0.5000121083740485	0.9832015902431678	0.3608064395010268	0.4847529180452614	0.997568988048414	False
15_88361622	0.10308165781081867	0.7481624035609423	0.10312786754002444	0.500004756061608	0.9940162227478356	0.7481078761076961	0.8068197934400441	0.9988601982867512	False
15_88361674	0.01954921057517467	0.8888034026795327	0.01998796626139665	0.4999963444520658	1.0026668874478326	0.8875706979158982	0.9141750388588568	0.9994446762968446	False
15_88362601	1.8200137207272744	0.17731164354469475	1.7771669743051461	0.5001410610897142	0.9755512372167952	0.18249759082416728	0.30622544800887164	0.9946120056511476	False
15_88364165	0.010003810228582207	0.9203292021013748	0.009944904770236462	0.4999985225446132	1.001854723216874	0.920563332450474	0.9393836008504808	0.9997261015601768	False
15_88364430	0.002939042017752413	0.956765517431608	0.0029254252222017385	0.5000001356360105	0.9989938520249686	0.9568656901051532	0.9672879337340442	0.9997590813771912	False
15_88364527	0.7435435328067683	0.388528117341029	0.7558710397170216	0.5000179298225389	0.9836980634483996	0.3846237670308459	0.5065548868180619	0.9976099674615392	False
15_88366213	0.8937309216915139	0.3444682621850333	0.860181771335192	0.5000819857514291	0.9830887786386988	0.3536878291699316	0.4782387554230105	0.997568988048414	False
15_88366975	0.0012987397768764453	0.971252033195398	0.0012726982495223638	0.5000000670756364	0.9993415184563073	0.971541587394438	0.9783734585322316	0.999815356887746	False
15_88368084	1.037755174320722	0.3083441342716525	1.0226171065223753	0.5005294127838704	0.981362498562198	0.3118990275089761	0.4388724125184469	0.9958340354189781	False
15_88368416	4.253186851335953	0.039176748008200916	4.374208705896308	0.4991400397674057	1.0398007235923343	0.036486767701427336	0.10618990689252744	0.9868372775178109	False
15_88368442	0.016523880039457598	0.8977174947790107	0.01670940412441269	0.4999972781995327	1.0024249257047022	0.8971480754777253	0.9214757765078916	0.9994934794907332	False
15_88368597	0.07182175453799289	0.7887025434253792	0.07014725285989698	0.5000056283340304	0.9951233447672886	0.7911225007727687	0.8402409733253671	0.9988601982867512	False
15_88369239	0.14375453241983396	0.7045766647134244	0.14175030285696266	0.5000094953637099	0.9930369999563152	0.7065471375299421	0.7743896639143185	0.9988601982867512	False
15_88369392	1.9977616129478408	0.15753169498106412	1.9793700439840904	0.5001121526771817	0.9740120341073228	0.15945678705852473	0.27968637243102945	0.9945891795422236	False
15_88370262	0.0353654625585591	0.8508319117333187	0.03497202594371629	0.4999951944778039	1.0034698688232404	0.8516542894859419	0.8865964995417815	0.9990118416354218	False
15_88369881	4.894266540619242	0.026946017230985	4.754596856655553	0.532617863359269	0.9625968978707824	0.02922013687360925	0.09235279342352652	0.9868372775178109	False
15_88372507	4.553382051875055e-05	0.9946160153710928	4.4039661588612944e-05	0.5	1.0001252476351563	0.9947050866138364	0.9960118766563784	0.9999469889073782	False
15_88373200	0.013764026451806188	0.9066063279964128	0.013348047628824132	0.5000012425613342	0.9978791423158004	0.9080220701226508	0.9298136996194708	0.9996688130438744	False
15_88375345	0.09895298605265168	0.753089727808667	0.0956044621671026	0.5000093774783348	0.9943385748834874	0.7571696126389917	0.813974151811828	0.9988601982867512	False
15_88376207	0.04805842534112514	0.8264768699224996	0.048646008930518285	0.4999918346034597	1.004140794691143	0.8254362933425713	0.8665590560644023	0.9989064889648234	False
15_88375770	10.53275608091883	0.0011727718758908212	10.15716177239301	0.5805728073259973	0.9500332430402438	0.0014374174372242534	0.017784227832225427	0.9828676277306776	False
15_88377408	0.6294081377177179	0.4275724959827297	0.6013939215081336	0.5000650908157969	0.9859035206413872	0.4380466755838558	0.5536178179463273	0.997978333337408	False
15_88377968	0.801959409639295	0.3705081832107872	0.773044786954415	0.5000746527470971	0.9839528524586074	0.37927676818441103	0.5016879182417627	0.9976099674615392	False
15_88377482	6.9953246248624055	0.008172288643677472	6.771593951372777	0.5501183161735991	0.9568688251781292	0.009262007775923007	0.04644722685313602	0.9868372775178109	False
15_88378288	0.6397032311020325	0.4238182819057417	0.6362849906763586	0.5000345604884977	0.9852039421456508	0.4250592661970653	0.5422321301943996	0.9978541397241464	False
15_88378338	2.358882979727128	0.1245713594958876	2.254803096398973	0.5002343337729475	0.9727762438471084	0.1332003972029503	0.24849049930142345	0.9944909096113326	False
15_88380285	0.9092771389547352	0.34030628778533545	0.880734322778153	0.500078938388288	0.9828333798588282	0.3480006332145602	0.4729542926435015	0.9971999544985076	False
15_88382140	3.1655852643598337	0.07520547582783887	3.055057729194232	0.525591853450666	0.9696760333607596	0.08048613479301725	0.17776766476069836	0.9907533745381584	False
15_88390624	0.08313098803412089	0.7730983936362993	0.08244758751970949	0.5000048083983041	0.9946725704273964	0.7740075148806532	0.8270172858548066	0.9988601982867512	False
15_88390814	0.4465354098925047	0.5039848414074467	0.43215599440736696	0.5000281244488846	0.9879673446442706	0.5109329265781288	0.6157720538607392	0.9980918642423012	False
15_88391880	7.8842956824436214	0.0049865894214320425	7.470841252532409	0.5853129907054873	0.9576915894059204	0.006270624365369182	0.037596121917420434	0.9868372775178109	False
15_88392099	4.627064655280492	0.03147136270436368	4.701224646712944	0.481234623945705	1.0426134027966731	0.03014113322340605	0.0942112976323579	0.9868372775178109	False
15_88392946	7.670307499775845	0.005613688953695073	7.296599773701018	0.5783929690346261	0.9576448001702306	0.006908522815242346	0.039568539960688334	0.9868372775178109	False
15_88394215	4.847904437213514	0.02767974083848501	4.638971749471239	0.5466234978575131	0.9642018805341764	0.031253723194244916	0.09638078660920094	0.9868372775178109	False
15_88396079	2.584411353782229	0.10792052244206184	2.4484047894111427	0.5308363554182496	0.9733169275938812	0.11764437093927148	0.2288215670784462	0.9944909096113326	False
15_88396186	3.494342513113565	0.061578855760397226	3.4354341424696027	0.5002359164735413	0.9659573107021662	0.0638118119295924	0.15282224372662276	0.9904247968053996	False
15_88403922	1.6467529545449793	0.1994014481174592	1.5913934358541155	0.5000978360811438	0.9769764628973441	0.20712716364460887	0.33323669643045306	0.9946120056511476	False
15_88401120	3.3704349643192586	0.06637622854108582	3.404843662498024	0.4912995224483357	1.0353515007831071	0.065005273812908	0.15466366086028868	0.9906154533600544	False
15_88405274	2.553335106979546	0.1100617031083152	2.467088273999252	0.5002255803994625	0.9713747896834116	0.1162531049511606	0.2270621679055745	0.9944909096113326	False
15_88410990	0.22437085134190227	0.6357295411703404	0.2216439108560735	0.5000144409645416	0.9912878853068294	0.6377901854791788	0.7199206248401646	0.9988601982867512	False
15_88412825	1.4003939209748921	0.2366576265747233	1.362157638064673	0.5001142757750817	0.9786238656077886	0.2431638938638968	0.371127855179064	0.9946120056511476	False
15_88414298	0.4427263476888754	0.5058094903044479	0.4427585560624721	0.5000205184494125	0.987618181624877	0.5057940141528142	0.6114689587649006	0.9980843847386636	False
15_88415643	0.7369636122674308	0.3906352808429416	0.7329133609855489	0.5000403525004364	0.9841248354857816	0.3919404817361167	0.5131949242273651	0.9976099674615392	False
15_88417497	0.0008026609543998473	0.9773979394195116	0.0007953190252010245	0.4999999374265932	0.9994765992919272	0.9775015197367756	0.9829482381232012	0.999815356887746	False
15_88417507	0.06529721654882792	0.7983113042484521	0.06394187151454389	0.4999921971362457	1.0046701285966348	0.8003707590767574	0.8474369102467203	0.9988601982867512	False
15_88419424	1.2685054343897946	0.2600472467253535	1.2257934580011351	0.5001142144119597	0.9797849695563796	0.2682266728096241	0.3962344642888673	0.9946120056511476	False
15_88423051	3.4004321831256448	0.06517933950267096	3.1980601852374093	0.5441223454664915	0.9703258722977498	0.07372566794786384	0.16788336134664378	0.9906545479567118	False
15_88423463	2.4440271844256927	0.11797300334403205	2.3382468052950567	0.5002417599801744	0.9722678870381144	0.1262315510573344	0.23966445540928386	0.9944909096113326	False
15_88424264	3.089093951571158	0.07881868418783644	3.0032299976883223	0.5002509461949926	0.9683378344298872	0.08309869454367713	0.18164984823829408	0.9913974302453056	False
15_88427055	1.5248387033092283	0.21688871917151886	1.4828036753715423	0.5001245428397391	0.9777045067041568	0.22333637598745595	0.3505151468377805	0.9946120056511476	False
15_88427589	1.9298614582189089	0.1647736028569774	1.8282472588834933	0.5002112779932805	0.97558306534318	0.1763347108742358	0.29930404342851025	0.9946120056511476	False
15_88428260	3.1648264420558685	0.07524043277195648	3.073683291517227	0.500259566500011	0.9679883129717182	0.07956900180325988	0.17644626428123505	0.9906853544747796	False
15_88429141	0.03880931199708471	0.8438269181041522	0.03862600427237338	0.4999945002732436	1.0036585150415689	0.8441914446596104	0.8809366906778044	0.9989452225199258	False
15_88430769	0.0004907389102442039	0.9823262059930836	0.0004813170708075632	0.5	1.0004052235559768	0.9824966629325516	0.986699420691195	0.999815356887746	False
15_88430934	0.0963424048200494	0.7562638432218789	0.0966019297920866	0.5000041743517419	0.9942019745821072	0.7559461999645217	0.8129984798198795	0.9988601982867512	False
15_88431554	0.2837052661578241	0.5942828745305417	0.2801035618576861	0.5000179025624298	0.9902107859359578	0.5966333466652672	0.6865546931645434	0.9986311316950374	False
15_88432171	0.04878514054934868	0.8251908656012878	0.0473357718801708	0.5000040919750328	0.9960064215474441	0.8277658318668342	0.8683600337868433	0.9989445677210936	False
15_88434534	1.3822289085410944	0.23972184774119776	1.3503841882156848	0.5000631580938547	0.978666241015108	0.2452109637417413	0.37316235626209976	0.9946120056511476	False
15_88435309	0.11334032441988028	0.7363728072261388	0.11049653009831673	0.5000090926015859	0.9938864212189188	0.739579550001404	0.8002088040585221	0.9988601982867512	False
15_88436617	0.27243264274224543	0.6017045835584354	0.2689647306506231	0.4999645539722577	1.0096257133684858	0.6040270865511028	0.6925317520574262	0.9987319915932354	False
15_88439632	0.10264289889505562	0.7486808118719858	0.0998683790967334	0.5000083937592235	0.9941933719047704	0.7519876414640859	0.8098299665150284	0.9988601982867512	False
15_88439774	2.4712732812900526	0.11594396564333732	2.361304995178216	0.5002449075553581	0.9721504533225734	0.12437810282608665	0.23730700860562065	0.9944909096113326	False
15_88440790	5.0121945320632895	0.02516938163131166	4.822339625592576	0.5425145244026832	0.9631573169597974	0.028093188074764908	0.09005230353708152	0.9868372775178109	False
15_88445007	4.589477656446093	0.03216881643957548	4.325633070078767	0.5562365729256169	0.966203828295362	0.03754244658881467	0.10812131595539816	0.9868372775178109	False
15_88448166	0.2297270164365273	0.6317263155833676	0.2324494087333733	0.4999622032393717	1.0090573141566737	0.6297135466718856	0.7134201318780461	0.9988601982867512	False
15_88445494	8.111037628186411	0.00439965354287708	7.662616754460032	0.5911752258945375	0.9576103954771436	0.0056376679085723405	0.03551548573143788	0.9868372775178109	False
15_88450600	0.2921465133454291	0.5888482663263886	0.29369621016667224	0.4999547712053046	1.0101501520866285	0.587861590052217	0.6793855259942827	0.998511047037692	False
15_88452595	2.005172952990449	0.15676341389352022	1.949659219437308	0.5001656667420155	0.9744535328281436	0.16262357780900372	0.2834529333666721	0.9946120056511476	False
15_88451765	8.787438746289354	0.003033118022900072	8.439110369108676	0.5742550541612774	0.9540031540702824	0.0036723585997805452	0.028313853118362736	0.9868372775178109	False
15_88453270	0.645158759684989	0.4218488858100283	0.6546758709919231	0.4998916360533271	1.015238287376568	0.4184458776562234	0.5364020201479399	0.9978295362662764	False
15_88453657	1.0409326626039217	0.3076046584474006	1.061510131938121	0.4998207779982278	1.0194651753221209	0.30287101145773143	0.4301238300337242	0.9956763756650062	False
15_88454826	0.0830326527347367	0.7732289582656988	0.08329920708638383	0.4999872456601617	1.0053954589347909	0.7728752346838096	0.8261395797604734	0.9988601982867512	False
15_88454963	0.8976655982185378	0.34340842215811584	0.8877537790031056	0.5000542352637487	0.982582846625101	0.34608673917949595	0.471179515102981	0.9971177612088056	False
15_88456089	0.043533345300218684	0.8347242387927283	0.044491530854429584	0.5000007366282724	0.9960261149920676	0.8329417721236284	0.8723316396244717	0.9989445677210936	False
15_88457831	0.2346245205766451	0.6281158169371652	0.22606036183060496	0.5000349462577925	0.991315886122966	0.6344605235253156	0.7172909239721982	0.9988601982867512	False
15_88458188	3.4601317081625784	0.06286530725160377	3.430395612878783	0.5002009761406154	0.9658378841869132	0.0640067670197213	0.15313038064877346	0.9904247968053996	False
15_88459232	0.1012963174753594	0.7502795135290525	0.10329702096714756	0.4999820431859694	1.0060580833188713	0.7479083900365199	0.8066591749334886	0.9988601982867512	False
15_88461244	0.035527838811894696	0.8504938872725734	0.036229548386472736	0.4999936808692305	1.0035863212299336	0.8490422319323121	0.8846098422692091	0.9989780508501184	False
15_88461422	1.6711191849116744	0.19610869592043745	1.702343758672214	0.4997220025172363	1.0246594496082355	0.19198174963177927	0.316836521686631	0.9946120056511476	False
15_88461606	7.646353307011466e-05	0.9930231127042682	7.556608034064993e-05	0.5	0.9998388397968292	0.9930641763908264	0.9947531287858552	0.9999469889073782	False
15_88461702	0.016323525488040502	0.8983360940737108	0.016322362811479252	0.4999974917869034	1.0023832173518916	0.8983396950913918	0.9223956307209664	0.9994934794907332	False
15_88464612	0.0028938708698955646	0.9570987238870896	0.002858837946405401	0.5000002031359647	0.9990091703806872	0.9573589450857396	0.9676604319726516	0.9997590813771912	False
15_88465961	2.681714074606077	0.10150641771043234	2.6135075680504087	0.5002135723962136	0.9704130860306154	0.1059571693926109	0.213550848003062	0.9943348047269333	False
15_88466105	0.28155877615425595	0.5956813551156452	0.27872493782342644	0.500017457097404	0.990221751866095	0.597538157938599	0.6873076636101686	0.9986838823025188	False
15_88468931	0.08056794580691218	0.7765292187378209	0.08171106587906253	0.4999862191843956	1.0053727854577599	0.7749918807357414	0.8277571562094715	0.9988601982867512	False
15_88470912	0.01977537249167937	0.8881662482847527	0.019680763285578	0.5000011412976852	0.9973914174599592	0.8884323315785043	0.9148357390985884	0.9994446762968446	False
15_88471529	7.414154485832569	0.0064712718618942225	7.508832311119478	0.4766714576178698	1.0543670130222371	0.006139716267126838	0.0371848929751047	0.9868372775178109	False
15_88472170	0.06592615157808979	0.7973633679262899	0.06671929086587625	0.5000018920423558	0.9951582155794252	0.7961747874451802	0.8442011877795517	0.9988601982867512	False
15_88473446	6.129105464587384	0.01329741343716806	5.950099074536411	0.5411937090622829	0.9588492842370112	0.01471645898477081	0.06054121601879123	0.9868372775178109	False
15_88474787	0.5445846140641777	0.4605388996250102	0.5319095439299417	0.4999381484251026	1.0134743155618011	0.4658051521691139	0.5776536370124274	0.9979806875754014	False
15_88475356	0.13988965086932126	0.7083907388941064	0.14242960181218225	0.5000024094040528	0.9929068957861285	0.7058775070264716	0.7738679385525994	0.9988601982867512	False
15_88475889	0.8621460154877241	0.3531388404847422	0.8342714435821108	0.5000716041744426	0.9832988490673072	0.3610402974669208	0.4849647977773133	0.997568988048414	False
15_88476166	0.07042664583524783	0.7907165944567349	0.07004500994662521	0.4999997508440584	0.9950824713890172	0.7912712569828659	0.8403594437131809	0.9988601982867512	False
15_88479504	0.012307196581907931	0.9116656665485162	0.012455716532713268	0.5000004096917335	0.9979066799020866	0.911136463468264	0.9322588600756502	0.9997261015601768	False
15_88480537	0.04360097502856064	0.8345977629366594	0.04487781208081287	0.49999151420838295	1.004010340824666	0.8322288661156437	0.8717666270056666	0.9989445677210936	False
15_88482253	3.75433268492327	0.0526708160755206	3.6153505586880783	0.5318129124915295	0.9674339554129796	0.05724865526079636	0.14225388773677702	0.9904247968053996	False
15_88483456	0.6557263316953765	0.4180727757132332	0.6605776546384732	0.5000238023181106	0.9848276522622428	0.4163560835321488	0.5346050294097042	0.9978295362662764	False
15_88482578	0.0469676878348082	0.8284263279242371	0.04790591230630525	0.5000008743628842	0.9958806997823224	0.8267480501605959	0.8675558021157217	0.9989285860896542	False
15_88484547	0.4390223364497672	0.5075947097302169	0.43558402057533385	0.5000250184305524	0.9877676902187392	0.5092615979585593	0.6143925573257133	0.9980918642423012	False
15_88485364	0.3932299965807431	0.5306064461548279	0.3879945206645061	0.5000266721760372	0.9884860951361818	0.533355454893798	0.6345450537758734	0.9980918642423012	False
15_88485578	0.6875590785261068	0.4069958715245574	0.6779868959565647	0.5000462813705396	0.9847950172578332	0.4102807922985475	0.5292858229106921	0.9977353301770456	False
15_88486916	3.1684236286488963	0.07507487448087491	3.215408891581319	0.5000787226363937	0.966513289817678	0.07294796327652764	0.1666941009151268	0.9906545479567118	False
15_88487855	0.33994029319687513	0.5598636878401362	0.3329537644494849	0.5000068858210225	0.9893701612522424	0.563924959209258	0.6597929160403779	0.9983491687939406	False
15_88488428	0.4362474061729813	0.5089392558886436	0.43538756071575335	0.4999962083569052	0.9877334533846642	0.5093571263283297	0.6144814101165738	0.9980918642423012	False
15_88490098	3.4784805136515047	0.0621718030718692	3.5746761814443744	0.4992987537849119	1.0359445484322385	0.058666885934328124	0.14453786011722872	0.9904247968053996	False
15_88488835	1.0644793679158226	0.30219576383492097	1.0722824242511706	0.5000379847426043	0.9806841485895684	0.3004304687885756	0.4277703702142662	0.9956155618704194	False
15_88490240	0.0029264272166358296	0.9568583109212424	0.002967434280435555	0.5	0.9989770935740592	0.956557394083098	0.9670646626185488	0.9997590813771912	False
15_88490884	7.580193754397335e-05	0.9930533610342248	7.448548421962188e-05	0.5	0.9998404868055908	0.993113944911029	0.9947890116437026	0.9999469889073782	False
15_88491631	2.4862532263638286	0.11484483708930493	2.397471075375506	0.5002272123643111	0.971807681114271	0.12153157555043648	0.23373865774189745	0.9944909096113326	False
15_88491843	0.1093160080839084	0.7409241984870374	0.11281596259141224	0.4999783681228348	1.0063691088316005	0.7369606991692695	0.7981845552205856	0.9988601982867512	False
15_88493008	1.0706660912595396	0.3007950400396329	1.046783356825472	0.5000821929670338	0.9812022304562282	0.30624907348078456	0.4334005614812899	0.9958220894016006	False
15_88493426	0.9438267262051738	0.33129564484524743	0.9365318854870566	0.5000521499153628	0.9820820474878774	0.33317135082585303	0.4590511091505274	0.9964597056881452	False
15_88493894	0.3996683896889977	0.5272605639190018	0.4043309190419677	0.5000123434833507	0.9880971072520596	0.5248610233196173	0.6274806873332942	0.9980918642423012	False
15_88494460	0.7354982358040161	0.3911067809828263	0.7449732552558999	0.49997243466196095	0.9838440165489216	0.3880724096494039	0.5096584692372842	0.9976099674615392	False
15_88496882	1.528178255233172	0.21638606217419432	1.5101139247926767	0.5000916815746452	0.9773164394024432	0.21912170328389013	0.3460343461602209	0.9946120056511476	False
15_88496997	0.10223952957834116	0.7491584851701637	0.09973482218629216	0.5000082620433458	0.9941896404372608	0.7521480901114797	0.8099666631163521	0.9988601982867512	False
15_88497424	0.009183838491072294	0.9236537273875414	0.009098080026888056	0.5000005406605145	0.9982300122893364	0.9240099384820004	0.9420833587266256	0.9997590813771912	False
15_88497626	0.1700670356628251	0.6800522378443401	0.17018344384996453	0.4999745542010754	1.0077054658629043	0.679948826782564	0.7532529519346272	0.9988601982867512	False
15_88498141	9.182671528325274	0.0024431714938484284	9.300452454695916	0.4723760222686518	1.0611178255665632	0.0022909727061416483	0.02228040687743384	0.9847089192621604	False
15_88498466	0.05600059983179762	0.812932626588193	0.05568140527248033	0.5000031656440446	0.9956155688472808	0.8134566656776221	0.8573992446373638	0.9988601982867512	False
15_88499433	3.900653770472728	0.04826732144621804	3.9148099260564777	0.4993235892783549	1.037238819275213	0.047862427414492766	0.12654801781384542	0.9885472212569134	False
15_88499615	0.16117522996405853	0.688076808203115	0.16264290795879788	0.4999740497016351	1.0075641018418022	0.6867348209255283	0.7586302544892018	0.9988601982867512	False
15_88500273	0.1899375656760327	0.6629685861336456	0.18716055551703906	0.5000018067538371	0.9920031197064988	0.6652904448442516	0.7417898027752827	0.9988601982867512	False
15_88500446	1.4227790370188984	0.23294652831329865	1.390609676749591	0.500106385497641	0.9783502232911244	0.23830216681866445	0.3660871680052492	0.9946120056511476	False
15_88502073	0.22634978139909376	0.6342437196667108	0.2228442570885818	0.4999716457849993	1.0087480759096674	0.6368812307231417	0.7191648065486785	0.9988601982867512	False
15_88501879	2.7018832583283943	0.10022978955902828	2.725150418267731	0.4945796519227295	1.031405408007925	0.09877881519993148	0.2037143883994708	0.9936292287290196	False
15_88502101	3.7922757480938	0.05148959746245463	3.845044801131735	0.4992334190132183	1.0370556981786687	0.049893188716238816	0.13001726364160884	0.9893577791620056	False
15_88502222	7.416359027499424	0.006463347528038898	7.599349642525341	0.4504700134988185	1.0583124148549172	0.00583893587856521	0.036212638398189216	0.9868372775178109	False
15_88502542	2.0472839774287763	0.15247799234533865	2.037614770633809	0.4997282371202581	1.0266859612950154	0.1534500995437269	0.27274161551460857	0.994532804699778	False
15_88506828	0.39424868408076463	0.5300745248978334	0.4012559782349854	0.4999319543683513	1.011940189646439	0.5264413293113683	0.62881575747289	0.9980918642423012	False
15_88504279	5.724628267120013	0.016728577659590904	5.811709342611723	0.4780181270728	1.0477218208884018	0.015919812898244182	0.06347563639387531	0.9868372775178109	False
15_88507332	0.07350556205255998	0.7862994380180186	0.07187844422151103	0.5000055911961403	0.9950605295493103	0.7886211483050154	0.8383141208158736	0.9988601982867512	False
15_88507931	1.6416576145591648	0.2000981884685976	1.6354383293110004	0.4997777234458089	1.0239056614654818	0.2009524982414161	0.32662855489479203	0.9946120056511476	False
15_88508011	1.4137940092442989	0.2344275858184117	1.373472985378612	0.5001180801886519	0.9785490273347136	0.2412160719033396	0.3691212629854652	0.9946120056511476	False
15_88510169	0.4569175781872161	0.4990680814835682	0.4560105478958576	0.5000231345533548	0.98744757622476	0.49949437499546	0.6061474739891999	0.9979875561041772	False
15_88511017	0.9758375076725656	0.32322862362006555	0.9991893888036428	0.4998257791780412	1.0189209339555454	0.3175067315719697	0.4442161104918628	0.9959171602442006	False
15_88514162	0.1996586322257201	0.6549965294374961	0.19981758476569667	0.4999700524938495	1.0083508174224571	0.6548681266351417	0.7336159155852922	0.9988601982867512	False
15_88515076	0.08573193036396276	0.7696749102982265	0.08734045948222048	0.4999850570420682	1.0055674393284673	0.7675858355910113	0.8220717167327461	0.9988601982867512	False
15_88513852	8.863931080437396	0.002908605185863111	10.205179924731057	0.08014950941915427	1.4193132341309698	0.001400467281702622	0.017567791546796087	0.9828676277306776	False
15_88516388	0.4930671227421328	0.4825623120838117	0.4854446969402488	0.4999389919184522	1.012921815559807	0.4859663884303878	0.594791973403398	0.9979806875754014	False
15_88519216	3.617697384251187	0.057167945317139535	3.6904861782350054	0.4811624232246662	1.03782537545019	0.05472366287632868	0.13816779849553998	0.9902174124290962	False
15_88518599	7.583840474302748	0.005889383368849366	7.2820125115940755	0.565426004140632	0.9566026883318596	0.006964846274570946	0.039724601913866335	0.9868372775178109	False
15_88519629	1.546698774015283	0.21362345367568614	1.5966577334402243	0.4997087264961478	1.0240347690924576	0.20637750245709247	0.3324472735578081	0.9946120056511476	False
15_88520291	0.1384868443897176	0.7097899515250213	0.1416545093197783	0.4999748986752181	1.0071063110012657	0.7066417149327691	0.7744665557525632	0.9988601982867512	False
15_88521280	1.061055822639588	0.3029744997992858	1.0405663714918774	0.5000770213233915	0.98122862393802	0.3076897854721723	0.43481366259747467	0.9958340354189781	False
15_88523143	1.6185139247461393	0.20329912411087286	1.6594544041945485	0.4997110975344006	1.0244239826438393	0.1976770052054672	0.3230590648927245	0.9946120056511476	False
15_88523397	0.5249350630116965	0.4687440829554453	0.5154506634935387	0.50000856282178	0.9867637413718616	0.4727887776840639	0.5835839912331913	0.9979806875754014	False
15_88524788	1.1199149457534645	0.2899367690565813	1.1299477643115097	0.4998264283622932	1.019979805593809	0.28778648112492233	0.4154614108342309	0.9951990707301421	False
15_88525951	2.7336125734141774	0.09825680143102412	2.811346511494776	0.4994384227123778	1.0318625771625187	0.0935997825052688	0.19648313818944213	0.9924016713193948	False
15_88531046	2.8095199804484987	0.09370641085640607	2.8156085194204934	0.5000017781912804	0.9688457706823028	0.09335148984238327	0.1961522185004041	0.9924016713193948	False
15_88529333	0.7043526104725402	0.4013250076668455	0.6975486264200299	0.5000426829164676	0.98454417824478	0.4036086192338201	0.5234699520935371	0.9976099674615392	False
15_88531962	3.031043618934973	0.08168546033964774	3.0268902538882685	0.5001421235537609	0.967773233034074	0.08189483843512146	0.1798756402669457	0.9913077137047946	False
15_88533102	0.2650302462781156	0.6066851789664882	0.2657369573098549	0.4999603488770417	1.0096413411569514	0.6062059007471021	0.6943304515031785	0.9987319915932354	False
15_88532199	2.457945592849512	0.1169316304008412	2.443839818708512	0.5001322657306068	0.9710889859113854	0.11798709175742728	0.2292458961117221	0.9944909096113326	False
15_88533179	0.4033710810152797	0.5253534055908644	0.4050376414197672	0.4999378652098291	1.0119167137482996	0.5244990098569817	0.627158311181839	0.9980918642423012	False
15_88535917	1.0158986397963758	0.31349384268101343	1.0199395145355084	0.4998490435287695	1.0189326224768755	0.31253335689788203	0.4394664731650332	0.995844790801097	False
15_88540724	1.6317219711157804	0.20146504110957408	1.6725473580663677	0.4997112372206741	1.0245168949048156	0.195917683988492	0.3211162644464101	0.9946120056511476	False
15_88537410	3.686398393370837	0.0548579522562288	3.7598197218212586	0.4811711055770109	1.0381762726710049	0.05249823846535806	0.134443955247811	0.989975875777958	False
15_88541641	0.08001262234004969	0.7772803061207341	0.07897965167285292	0.5000051145210812	0.9947980071601168	0.7786849463203106	0.8306830330469729	0.9988601982867512	False
15_88549118	0.2841071994516966	0.5940217623314485	0.2871737635214231	0.4999539558075906	1.0100635686806538	0.5920373674752606	0.6828154715491654	0.9985703113444824	False
15_88554552	4.126051194930369e-06	0.9983792834424772	4.097593773622067e-06	0.5	1.0000376795076311	0.9983848821552548	0.9987697305880858	0.9999469889073782	False
15_88554886	3.6068531272135282	0.057541905009829135	3.61474349483251	0.49949113118815797	1.035729608074369	0.05726955255135556	0.14228464447207487	0.9904247968053996	False
15_88557034	0.019730167089779368	0.8882933048796054	0.01956472399979248	0.4999971870309025	1.0025985312806778	0.8887595778477222	0.915093753933587	0.9994446762968446	False
15_88553696	0.13868848906294318	0.7095883282660191	0.13540889414798585	0.499983939130861	1.0067887248325902	0.7128885385182353	0.7794462990249545	0.9988601982867512	False
15_88557310	0.2458746842859512	0.6199949361289256	0.2425626073054445	0.5000023723965134	0.990892493311107	0.6223613604810836	0.707498321194865	0.9988601982867512	False
15_88557436	1.3941961811443946	0.2376977413629741	1.4282670492975738	0.4997522572049968	1.0226421262401424	0.2320474652575009	0.3597148281068717	0.9946120056511476	False
15_88561187	0.043245809592797	0.8352631135335425	0.04343389776840922	0.4999931609644492	1.003897234893935	0.8349104041832611	0.8737851801518813	0.9989445677210936	False
15_88563871	1.432325410565653	0.2313853048929357	1.3987287302516052	0.5001043006581135	0.9782964332412508	0.2369365386077864	0.3647139367311173	0.9946120056511476	False
15_88564244	1.5673683163609553	0.2105896099199175	1.5464155935333108	0.499809319561445	1.0231323987376066	0.21366537739136093	0.34023499284905906	0.9946120056511476	False
15_88565851	0.2035213216584424	0.6518934249269379	0.19950100685673533	0.4999756400385796	1.008258702611613	0.6551239207088282	0.7338346301474102	0.9988601982867512	False
15_88566617	0.5024712348385378	0.4784162909639108	0.4955683987973316	0.4999375438509873	1.0130674822914665	0.4814538283197467	0.5909667468430204	0.9979806875754014	False
15_88566068	6.2499866780036655	0.012419424056695159	6.225956694994237	0.5078186124186802	1.0460713760614229	0.01258908705604378	0.05531883627905016	0.9868372775178109	False
15_88569163	0.18823667383205134	0.664388288461764	0.18803319774087868	0.5000095073378956	0.9919294088190996	0.6645586359612626	0.7412213727414446	0.9988601982867512	False
15_88570856	0.007953817145832431	0.9289355414426516	0.008123798204906052	0.5000050756417757	0.9983018722379818	0.928182228769962	0.9452319371104504	0.9997590813771912	False
15_88571534	0.7195343110292072	0.3962967060590903	0.7115616046867217	0.4999071300490597	1.0156870767743622	0.3989258839524327	0.5193633583621013	0.9976099674615392	False
15_88573943	0.06430210825719485	0.7998211282139112	0.06503519451143802	0.4999893587098742	1.004786285661092	0.7987076609774573	0.8461963885897068	0.9988601982867512	False
15_88575668	0.12536312156292695	0.723289009886972	0.12291290749635665	0.5000093674736988	0.9935340922036588	0.7258964312653091	0.7896376002228155	0.9988601982867512	False
15_88576408	1.2394907727011173	0.2655692169107159	1.2503591932436393	0.4998079174739918	1.021019642744748	0.2634838844130598	0.391479700839488	0.9946120056511476	False
15_88579401	2.701952693748467	0.1002254249934924	2.7186140236226493	0.4987991312881983	1.0310702655491453	0.099184104245996	0.20427598360324267	0.9937016866842266	False
15_88581499	1.9971745722436367	0.15759273205067506	1.9507998999579288	0.5001529852829569	0.9743873073448188	0.16250067996275408	0.28331338891948743	0.9946120056511476	False
15_88584252	0.0065991784767405175	0.9352548048546436	0.0066657074603426745	0.4999988844975054	1.0015304300238221	0.9349299829211182	0.9504896301388668	0.9997590813771912	False
15_88585016	0.012518726262264579	0.9109129140426908	0.012557964015286416	0.5000004188052817	0.9979076774283788	0.9107739918748098	0.9319814798887972	0.9997261015601768	False
15_88585497	3.6986819879596737	0.05445546770734022	3.635505513517274	0.5002503046043131	0.9649906864549558	0.05655942581067064	0.14110278843979626	0.9902842988058679	False
15_88587361	0.003906376874482476	0.950163853678762	0.003869210380798904	0.4999994889767765	1.0011545592465176	0.9504011915677816	0.962399321529202	0.9997590813771912	False
15_88589780	3.593615707560957	0.058001916266604114	3.5003777249548875	0.5003768030280845	0.9658437124937236	0.061354833793026864	0.14890303825283518	0.9904247968053996	False
15_88589380	6.394605404258527	0.01144676712879944	6.524966724729892	0.467970994332044	1.0518254480815252	0.010637053901838113	0.0502200530496727	0.9868372775178109	False
15_88589528	0.9972147902658436	0.3179853869203901	1.0143066101773002	0.4998316549204746	1.0190018504672251	0.3138733145330459	0.440748573371616	0.9958709239358624	False
15_88589885	0.487268295146265	0.4851483924715473	0.4901324221391405	0.4999243423004535	1.0131228403060075	0.4838682399150119	0.5930764310567843	0.9979806875754014	False
15_88590120	0.5205857789539152	0.4705919122954168	0.5188751549685549	0.4999265200222048	1.0134421183946585	0.4713219036372439	0.5823372043152839	0.9979806875754014	False
15_88590493	0.13087520079783133	0.7175263211730143	0.12873299916827818	0.50000891919923	0.9933721906673656	0.7197493425602166	0.7848156276111187	0.9988601982867512	False
15_88591530	0.9412573638995241	0.33195468949330753	0.9556074033971528	0.499845174925128	1.018424649937803	0.3282960762438475	0.4544666468836308	0.996326532829664	False
15_88592202	0.5299167314801423	0.4666418693971539	0.5404777443654893	0.4999068960907336	1.0138768775591755	0.4622348011288211	0.5745175891503908	0.9979806875754014	False
15_88591171	0.03835177313033	0.844738463271625	0.03924812154946267	0.5000003950633862	0.9962649269044698	0.8429579160846439	0.8800219625872794	0.9989452225199258	False
15_88592323	2.5408230896332498	0.11093694194611714	2.4918329281790648	0.5001824534300111	0.9710130600372529	0.11443837847224456	0.2247144037778384	0.9944909096113326	False
15_88592680	0.4466470725863587	0.5039315217916391	0.4354008411428367	0.5000104048703355	0.9878764389250152	0.5093506677617957	0.6144711578714744	0.9980918642423012	False
15_88593597	0.010011123381644893	0.9203001832937509	0.009842562758421993	0.5000008594156224	0.9981662174561278	0.920971780635775	0.9396877507884259	0.9997297772495294	False
15_88593449	2.4552660366786654	0.11713132213746458	2.436940040850459	0.5000055900394225	1.0291235555392797	0.1185071980672784	0.2298809657387056	0.9944909096113326	False
15_88595330	0.3743041820981716	0.5406674171462773	0.36925882845025626	0.4999519980751108	1.0112777098360963	0.5434085475335567	0.6427827327131485	0.9981230507395472	False
15_88594439	2.3988519549143352	0.1214243316725111	2.3772906569065526	0.5000642454986148	1.0287272244461751	0.12311089711864055	0.2357623370106617	0.9944909096113326	False
15_88596735	0.4887139775464106	0.4845015310790676	0.4875194272535737	0.4999300430435081	1.0130340815660606	0.4850359226380624	0.5940236245901238	0.9979806875754014	False
15_88599437	1.0013799110487298	0.3169768400026827	0.972505466081202	0.5000846958940589	0.9819403581908408	0.3240561168209718	0.4504432102513338	0.9961868773593228	False
15_88602841	0.8453406760183384	0.3578737884120572	0.8194981394372007	0.500073073263099	0.9834317128584052	0.3653269389192057	0.4888902685119949	0.9975793293339338	False
15_88600063	11.095377644739415	0.0008654315858491746	10.670214004407173	0.5887950534420513	0.9495456946486462	0.0010887452072239068	0.015599930056905657	0.9782700598527084	False
15_88603957	0.9617454324820188	0.3267475087852405	0.9319817444666114	0.5000844968309015	0.9823387419408376	0.3343484989413674	0.4601600603287667	0.9965518158138534	False
15_88605045	2.8215528150108766	0.09300638699139364	2.7493690321425674	0.5016237586058183	0.9697462063879492	0.09729281590683904	0.2016434348894153	0.9931436662372756	False
15_88607135	0.010159279810196152	0.9197145830493032	0.010202353296335788	0.4999983024478428	1.0018880204174894	0.9195451421331932	0.9386055693612796	0.9997261015601768	False
15_88610457	1.1479297924805962	0.2839829361941314	1.1206238792401564	0.50008905228192	0.9805678232602668	0.28978415627175924	0.4174247157707439	0.9951990707301421	False
15_88610905	3.2988236017066006	0.0693295182219078	3.1985687848718967	0.5001798681048467	0.9673666621115536	0.07370274236620777	0.16785317418051812	0.9906545479567118	False
15_88611101	1.3913533379183605	0.2381766861841869	1.374935500894935	0.5000835707475715	0.978350630933962	0.24096570305893786	0.36886153944295	0.9946120056511476	False
15_88611122	2.1225410368381863	0.14514555634808024	2.0312453463957354	0.5002104007612855	0.974138202628276	0.154094296224768	0.2734860424226511	0.994532804699778	False
15_88614533	1.5192228815317321	0.2177371323205948	1.4700816449185368	0.5117600752413004	0.9783510667279548	0.2253328124157596	0.35264590511091504	0.9946120056511476	False
15_88616999	0.4059258703498188	0.5240446497819568	0.4059647371796018	0.5000188320469632	0.9881425004285048	0.5240247840065668	0.6267704345755827	0.9980918642423012	False
15_88616092	6.2274181537173945	0.012578700774135143	5.9534396814306065	0.5596283849002255	0.9604049910779114	0.0146885976342519	0.06047001987226841	0.9868372775178109	False
15_88618037	0.1402023595345412	0.7080799223768214	0.1375799650704721	0.5000100996345372	0.9931567261324156	0.710698806385846	0.7777074043422815	0.9988601982867512	False
15_88619192	0.04080607241952805	0.8399127139427242	0.04027362502165488	0.4999945649140948	1.0037202062063622	0.8409465341156519	0.8784761518539761	0.9989452225199258	False
15_88625096	0.8362166205762946	0.3604810658790413	0.8268892146661528	0.5000514941055395	0.9831894131522956	0.3631735901252193	0.4869132939153495	0.9975793293339338	False
15_88626522	1.1627140363619333	0.2809033835320214	1.118740902231366	0.5000307017773604	0.9807224818257662	0.2901897318539298	0.4177869617642519	0.9951990707301421	False
15_88628774	0.039258889345099135	0.8429366555658615	0.03846381791663589	0.5000031022392388	0.996382427253259	0.8445147189615944	0.8811838836985316	0.9989452225199258	False
15_88628979	2.54326916757293	0.11076523399705074	2.4274312075649505	0.5001885646228392	0.9717734006500556	0.11922813536682653	0.23083100711790594	0.9944909096113326	False
15_88630682	1.1829391242911529	0.276758459545299	1.1918218034843449	0.499819400031245	1.0205071043219218	0.274962384744568	0.4028283665952237	0.9946120056511476	False
15_88631272	0.6258002496245467	0.4289000077572955	0.6386551197028894	0.4998916051301915	1.01509209685616	0.4241982177465943	0.5414660596578142	0.9978541397241464	False
15_88632730	0.4797218557754945	0.4885483315366128	0.4571984022077231	0.5000506715704416	0.9877205171031738	0.4989362224794639	0.6056673271770501	0.9979809982450676	False
15_88632927	0.5722339926151108	0.4493725503877598	0.5475620986326248	0.5000578480951404	0.9865376045063048	0.4593155337574682	0.5720496459273241	0.9979806875754014	False
15_88632886	2.7310012714214618	0.0984175657188462	2.5859778070953325	0.5325239058097	0.9726715697751483	0.10781381049177284	0.2159772126765593	0.9943348047269333	False
15_88633098	2.0195706558237134	0.15528304231376389	1.951541028374777	0.5001188069278301	0.9745173408987604	0.16242088698935764	0.2832308013895209	0.9946120056511476	False
15_88638006	0.016778701655354666	0.8969362091966105	0.016944628692726837	0.5000005553095784	0.9975616445206744	0.8964307142024169	0.9209147508732919	0.9994934794907332	False
15_88640055	2.8293819566177376	0.09255397178342006	2.7527192309535167	0.500226678076628	0.9696674231618736	0.09708918188807568	0.20137858522435045	0.9931436662372756	False
15_88640544	0.5835665186984897	0.4449177452216612	0.5742383182259799	0.5000032095351806	0.9860190779599546	0.4485796198347751	0.5626933331358827	0.9979806875754014	False
15_88641274	2.0396797475381163	0.15324190581413755	1.9790636880097736	0.5001687437024968	0.9742905237441012	0.15948908004775542	0.2797239639963935	0.9945891795422236	False
15_88646922	0.056274344658184816	0.8124844596684444	0.05464647321423399	0.5000048211970114	0.9957076225517878	0.8151667618322247	0.8586671056146421	0.9988601982867512	False
15_88647438	0.6796194669203999	0.4097177901043741	0.6830067557784787	0.5000266164858542	0.9845916126943116	0.4085532774735399	0.5277684906359981	0.9976327435609476	False
15_88649208	1.0811618282077688	0.29843779244849145	1.090912674040737	0.5000373803722145	0.9805012234091688	0.2962690782711366	0.4236990897715059	0.9953268045347652	False
15_88655327	1.344734355596529	0.2462007775967789	1.3290476661422872	0.5000769715731701	0.9787115286646304	0.2489747096309758	0.37698416540744417	0.9946120056511476	False
15_88650023	3.0171310017062183	0.08238910154819812	2.9037011448963312	0.5263554632964618	0.9705110870556852	0.08837641984653521	0.18927353160795649	0.9922290136133528	False
15_88655328	0.8845229080384343	0.3469658765723139	0.9158681667904602	0.4998255070502141	1.018212439529229	0.338562200612498	0.4641288183205342	0.996762672454179	False
15_88655520	0.08415125332437867	0.7717486448225221	0.08672271999967053	0.4999833651533342	1.0055795851654146	0.7683856312140391	0.822714190758968	0.9988601982867512	False
15_88655800	3.1145513095323736	0.07759584759790461	2.9628937798770494	0.5341409992215812	0.9707835415574348	0.08519534110156947	0.1846640082974837	0.99162197241176	False
15_88656247	3.5781437824181235	0.058544534780200615	3.6663097783275584	0.4773689010026971	1.0380916088711156	0.05552298721145976	0.13945502482467234	0.9902174124290962	False
15_88656926	0.460835198147123	0.4972339007236237	0.4650725736755703	0.5000155743830512	0.987252165551838	0.4952627920764572	0.6026372191810393	0.9979806875754014	False
15_88661632	0.1489491362337816	0.6995416307532751	0.1509385577228386	0.4999749449178964	1.0073016862043729	0.6976400476960616	0.7673372584243552	0.9988601982867512	False
15_88661739	0.1910488346220376	0.6620451115255326	0.19332555861910805	0.4999681828110377	1.0082591461938906	0.660163077470623	0.7377845923564956	0.9988601982867512	False
15_88664793	0.5006949923115656	0.4791949076888238	0.4995167020206282	0.4999294263490634	1.0131942421505378	0.4797125561182154	0.5894613755209422	0.9979806875754014	False
15_88665612	0.1062127583088568	0.7444977540861184	0.1081630231856252	0.5000018205275317	0.993817176341953	0.7422452785679916	0.8022843141219549	0.9988601982867512	False
15_88668691	0.07682525702357879	0.7816467372227901	0.07549807334362413	0.5000054205349657	0.9949252157999772	0.7834936182766667	0.8343499193774837	0.9988601982867512	False
15_88668501	1.1927320532480792	0.27477916070950903	1.1443066029496551	0.5001159087138122	0.9805367569695242	0.28474415640182416	0.4124911076012993	0.9951784043079572	False
15_88669163	0.9919155594886888	0.3192746452885994	0.9736925776487624	0.5000733618755653	0.9818310661499168	0.32376098410353593	0.4501384907442162	0.996155053103322	False
15_88670113	8.303062080489326	0.0039578291309531055	8.020917784284393	0.562301887969175	0.9541194155990472	0.004624013179670983	0.03199782652403895	0.9868372775178109	False
15_88670730	0.8587479449292061	0.35408930760646784	0.8447736289708699	0.5000602310706842	0.9830541008151032	0.35803506981783506	0.4822490919643472	0.997568988048414	False
15_88671372	3.283227892640525	0.06999114711686061	3.212807748306659	0.5002396667495397	0.9671502472097384	0.07306400372283184	0.1668729456351921	0.9906545479567118	False
15_88674726	0.4893594344057704	0.4842131852860895	0.4901789243886014	0.5000213636063632	0.9869627234716128	0.4838475012374852	0.593059913550791	0.9979806875754014	False
15_88674990	0.1816041296324471	0.6699982858927651	0.17750364737366908	0.5000076606771633	0.9922435549336662	0.6735274021550747	0.7482635259863087	0.9988601982867512	False
15_88675488	1.7545751360257211	0.1853026062912696	1.7005717940846807	0.5001494788786364	0.976171668991604	0.19221321589474905	0.3171008017825237	0.9946120056511476	False
15_88676679	0.7755185975596532	0.37851522572522267	0.7906290794380766	0.4998660738502178	1.0167886863710722	0.3739099734698559	0.4966893791866894	0.9976099674615392	False
15_88676794	0.004262226388407342	0.9479465048491744	0.0042015883409476365	0.5000002686302207	0.9987999615117772	0.9483175878376938	0.9607811755110316	0.9997590813771912	False
15_88677388	2.494797182901493	0.11422309008113928	2.4304326397359546	0.5001973546810348	0.9714675342909624	0.1190000511902567	0.2305103396739672	0.9944909096113326	False
15_88677816	0.04520145181889745	0.8316340332161054	0.04494846790112207	0.4999998751835539	0.9960602936473596	0.8320988136562315	0.8716698002463956	0.9989445677210936	False
15_88678680	2.7038883216537206	0.10010383898276344	2.655720099239261	0.5001981810769864	0.9700601211492774	0.10317802241035813	0.209730177996062	0.9939155221342548	False
15_88680100	0.5083214892101751	0.4758663746915287	0.4955760497578012	0.5000424622314316	0.987069649423525	0.4814504440855921	0.5909621902896429	0.9979806875754014	False
15_88680684	8.467011785545651	0.003616450474992261	8.120439808877562	0.5735129265969835	0.9548376554542228	0.0043768939297089676	0.031038102468911487	0.9868372775178109	False
15_88681199	1.2729808929050537	0.259208210445081	1.259892844249407	0.5000769866070075	0.9792562461403628	0.2616713746825263	0.3896997971764178	0.9946120056511476	False
15_88680943	5.389810357667044	0.02025467196982511	5.306395016876195	0.5201836109930503	0.9593264712680936	0.02124727805477156	0.07564562089589813	0.9868372775178109	False
15_88683321	1.5901489348996731	0.20730485646972094	1.5888257192927997	0.5000115214165686	0.9766011096220092	0.2074939860179965	0.33364507752690786	0.9946120056511476	False
15_88684455	1.1596728928115567	0.2815333899081496	1.1383668062044308	0.4998659278117051	1.0197844095740822	0.2859976942416891	0.4136991638154983	0.9951784043079572	False
15_88683377	9.68764812300526	0.0018551083441245009	9.36050906282253	0.5710722937150664	0.9512060797069956	0.002217105601152181	0.02191360433054833	0.9847089192621604	False
15_88685987	0.005118140193092202	0.9429670529506458	0.005143928949109977	0.4999992035599447	1.0013410720195222	0.9428237932158506	0.9566341423683712	0.9997590813771912	False
15_88686493	0.38685531554381214	0.533957030366221	0.3922915326875227	0.5000103374553388	0.9882613827840026	0.5310973277744397	0.6326859799978698	0.9980918642423012	False
15_88688654	2.2800237035066857	0.13104987079958294	2.197565913393192	0.5002123349230778	0.9730089112867484	0.13822885748722002	0.2546116591948684	0.9944909096113326	False
15_88689644	0.25657657906528186	0.6124819066690951	0.2497876938068657	0.5000213885157102	0.9908198799938864	0.6172246084389157	0.7033427445146216	0.9988601982867512	False
15_88691231	0.0031933032027424697	0.954936071415312	0.003182031035976252	0.5000001358371723	0.99895011444773	0.955015593721572	0.9658896414163364	0.9997590813771912	False
15_88693633	1.5397433536638798	0.2146560104927927	1.5361019486517762	0.5000776013299606	0.9770112299356948	0.2151989561432337	0.34185997369729565	0.9946120056511476	False
15_88696623	2.4598713518280992	0.1167883470716663	2.4198325532051967	0.5001621549361441	0.9713865604316432	0.11980773628126605	0.2315594860891273	0.9944909096113326	False
15_88699342	0.015367563383406948	0.9013422138692312	0.01529718689926085	0.4999976944419892	1.0023019735731191	0.9015672249056379	0.9248442085921788	0.9994934794907332	False
15_88699619	0.00747312684499235	0.9311108882777804	0.007369361250312068	0.4999991205785284	1.0015900711836965	0.9315896465072792	0.9478770163460656	0.9997590813771912	False
15_88701249	0.035624465393347286	0.8502931157865821	0.03591508888348472	0.4999941848986554	1.0035503701587758	0.8496909497290273	0.88512416323169	0.9989848264829371	False
15_88703546	1.8834423470945585	0.16994341780415645	1.8977813653655176	0.4997157046847773	1.0259053971070655	0.16832686519857476	0.2900929707759753	0.9946120056511476	False
15_88703758	0.009258023783424107	0.9233469388895812	0.00949253344515455	0.4999982433445601	1.001840173163888	0.9223852126972856	0.9408240412869302	0.9997590813771912	False
15_88704236	4.724601988031452	0.029734064074426806	4.575659432648536	0.5347799130538593	0.9634919705747202	0.03242926205553144	0.0986078020724344	0.9868372775178109	False
15_88706936	0.001802400417401984	0.9661362339821372	0.0017922960905707441	0.5000000676987786	0.9992128662800188	0.9662312313285776	0.9742782561842396	0.999767550229506	False
15_88707193	0.059548527961418074	0.8072109384541001	0.0601274195505539	0.5000018773194917	0.9954087801338041	0.8062946619767809	0.8519638460272265	0.9988601982867512	False
15_88709638	0.2760298631515923	0.5993152713540059	0.2749457746795088	0.4999603853035962	1.0097753925929227	0.6000332349532094	0.6893153949421118	0.9987094842562596	False
15_88713692	0.1879547917198181	0.6646243056742098	0.18775354107492606	0.4999723086043004	1.0080870199415872	0.6647929395937785	0.7413950913389603	0.9988601982867512	False
15_88714551	0.033620972787012704	0.8545153811306845	0.0335608507048164	0.5000018293821529	0.996588823122532	0.854644069427647	0.888879332783889	0.9991692589870336	False
15_88715378	0.4499472008504881	0.5023600288990764	0.4441937571791641	0.5000292744651949	0.987678837447042	0.5051052218876335	0.6108783155333474	0.9980843847386636	False
15_88715395	1.0143920383310672	0.3138529368802865	1.005885496513656	0.5000586097737139	0.981438825077793	0.3158905685373312	0.4426623257901491	0.9959171602442006	False
15_88717708	0.2495713088208901	0.6173770939369764	0.2514672528523079	0.4999601936410476	1.0094014526699941	0.6160438293215037	0.7023659333843287	0.9988601982867512	False
15_88719223	0.08320292835508525	0.7730029278918948	0.08407841973530594	0.4999861925672618	1.0054403537687269	0.7718447042913467	0.8253695222396826	0.9988601982867512	False
15_88719234	1.984389395201731	0.1589287558306336	1.9829332147201053	0.5000965045797532	0.9738754596293642	0.15908173945925852	0.2792341345083166	0.994532804699778	False
15_88720069	0.0007894306193634293	0.9775849399229198	0.0007908662446425296	0.500000067642966	0.9994750905601646	0.9775645730061912	0.9830000689178698	0.999815356887746	False
15_88721064	0.05142263866530072	0.8206060118514868	0.05150275122650783	0.4999920517883768	1.0042382189255383	0.8204687058653953	0.8627247163972699	0.9989064889648234	False
15_88722591	2.6477701949494867	0.1036952569946078	2.558486737540079	0.5002351563523881	0.9708516895005428	0.10970354632243906	0.2184986954018111	0.9944909096113326	False
15_88723712	1.403195254672994	0.2361893126888253	1.4054054598818766	0.5000626110146104	0.9779625535400815	0.23582061297553505	0.3635531547582093	0.9946120056511476	False
15_88726405	1.3591293205366808	0.2436884349316768	1.3822763562202454	0.5000313117067425	0.9779724544041254	0.23971378135554225	0.3675595043153409	0.9946120056511476	False
15_88726586	1.4253997229490951	0.2325166758102727	1.3790252024373328	0.5001252771128176	0.9785512692548182	0.2402672606033891	0.3681501475468941	0.9946120056511476	False
15_88727336	0.6555265820927048	0.4181436845368445	0.653867659628304	0.4999078440473561	1.015099756979307	0.4187332749357109	0.5366446566152896	0.9978295362662764	False
15_88727751	0.9226401623029687	0.3367827054395769	0.9140322319290136	0.5000542329776019	0.9823121188592132	0.339046807740781	0.4645895997808298	0.996762672454179	False
15_88728617	0.3522770616202564	0.5528269624548243	0.35069452808602364	0.5000182971982939	0.989002921069298	0.5537202376588461	0.6512892482996936	0.9982160024092817	False
15_88729479	0.4581613218324492	0.4984845377947883	0.447892541094916	0.5000353488545033	0.9876888591982976	0.5033374556990414	0.6093535788594151	0.9979875561041772	False
15_88731453	0.2340936218590884	0.6285049431739818	0.2284629935347766	0.4999729039858608	1.0088195237620956	0.6326658448943425	0.7158595966425036	0.9988601982867512	False
15_88730452	3.4995916882176066	0.06138396160211479	3.348482125948067	0.5343831631565117	0.9688868026051668	0.06726701376819423	0.158129489273019	0.9906154533600544	False
15_88732661	0.008676740007480529	0.9257851740199304	0.008613501271611312	0.4999987679369509	1.0017247941809335	0.9260553403248658	0.9436491043809552	0.9997590813771912	False
15_88732833	2.002887701649968	0.1569998546291731	1.913418525331508	0.5002025640147668	0.9749168564646908	0.16658401729039618	0.2880641653846614	0.9946120056511476	False
15_88734346	0.7014567830237581	0.4022946265935883	0.6909290287330805	0.4999132812871969	1.0154268109921945	0.4058485632755968	0.5254275613383281	0.9976099674615392	False
15_88732867	3.221788696436761	0.07266418800851371	3.1020179692568486	0.5277410182347068	0.9695985326347719	0.07819531070516683	0.1743838543087623	0.9906545479567118	False
15_88736309	0.4482046512101476	0.5031887721764099	0.4404474072180165	0.5002758046974697	0.9877651614240532	0.5069065899797508	0.6124423524801604	0.9980843847386636	False
15_88736352	0.3445567591597012	0.5572107094262138	0.33668534121170524	0.4999602591705402	1.0107168681809586	0.5617487831776673	0.6579697251202218	0.9983491687939406	False
15_88736975	0.4518538388781792	0.5014559080655095	0.4505096104585391	0.4999360883159994	1.0125250005594135	0.502093047795316	0.6083232282269369	0.9979875561041772	False
15_88737328	0.6093524677783648	0.4350317216710272	0.5890569576295093	0.5000339069083267	0.9859651264100644	0.44278401920769417	0.5577614336739547	0.997978333337408	False
15_88737834	0.04987772705674587	0.823276174464537	0.04919439659715863	0.4999999385568332	0.9958955964092719	0.8244710595993546	0.8658419684766246	0.9989064889648234	False
15_88742512	0.07291972334573417	0.7871321562551721	0.07363376292778412	0.4999880195680309	1.0050891328990903	0.7861176872443683	0.8364037858123736	0.9988601982867512	False
15_88742960	0.4420882527302013	0.5061162630341176	0.43637963243963895	0.5000062945859106	0.9877863565493348	0.5088750486205781	0.6140741681584633	0.9980918642423012	False
15_88743108	0.4566906295840738	0.4991746867930239	0.4619518733925361	0.5000121444004438	0.9872799878162032	0.496713172666849	0.6038373014268278	0.9979806875754014	False
15_88756201	0.2076432047286545	0.6486209406297165	0.20729597593526705	0.5000048911886448	0.9915290910428126	0.6488950962585183	0.7288600129975685	0.9988601982867512	False
15_88757638	3.810350980674969	0.05093677589595047	3.7007801441141055	0.5259712394984991	0.9665689982498932	0.054387032996473184	0.1375691812955762	0.9902174124290962	False
15_88758581	0.018739824880658063	0.8911149924842228	0.018931077524030115	0.4999968618596358	1.002579745197821	0.8905642598029722	0.9164436328716596	0.9994446762968446	False
15_88759838	0.5562975355416881	0.4557558802380247	0.5404723212304816	0.5000466644098375	0.9865216726165302	0.46223704713011204	0.5745204369962517	0.9979806875754014	False
15_88760035	1.4182433116579034	0.2336927618603265	1.3870754957315512	0.5001069021487078	0.9783701582311842	0.23889959985394105	0.3667085679721002	0.9946120056511476	False
15_88766144	2.00785519598287	0.15648641491088044	1.9256863147384136	0.5001939764697697	0.9747874277328292	0.16523115739578909	0.2865212024972191	0.9946120056511476	False
15_88763373	6.806127142025275	0.009084558869676962	6.556677154349017	0.5550731275467935	0.9580070076333208	0.010449130506832938	0.049690353719542994	0.9868372775178109	False
15_88768682	1.1031694932631808	0.2935715837655648	1.0648441424636983	0.500099672810299	0.9811640813640634	0.3021129428468351	0.4294175642602179	0.9956763756650062	False
15_88771784	2.1903494917985427	0.13887780051879994	2.1069010196260933	0.5002051399923225	0.9735947702800192	0.14663600771412988	0.26471125975600795	0.9944909096113326	False
15_88775595	1.1607744126926036	0.28130499195344816	1.132434474369802	0.5000896232307072	0.9804727332872148	0.2872566562603158	0.4149203201206576	0.9951990707301421	False
15_88778600	0.6723889214766245	0.4122199581517644	0.6701009436328604	0.5000354128383794	0.9848018945123076	0.41301641570840797	0.5316814308488916	0.9978295362662764	False
15_88779114	7.124880935021565	0.0076021463019232405	6.836438476835611	0.5629371980614374	0.9577701241745056	0.008931673826254483	0.0455444597152268	0.9868372775178109	False
15_88790182	0.6051489074632741	0.4366202008389728	0.5828750907494396	0.5000570007053985	0.98606537506397	0.44518757863844	0.559813021832156	0.997978333337408	False
15_88793077	0.9110241191312412	0.3398428357410457	0.8851273475956987	0.5000758922996787	0.9827640822555166	0.3468011753215181	0.4718516067261563	0.9971376266924716	False
15_88800683	0.0075676539258004985	0.9306776615501796	0.007458730207872576	0.4999989959545132	1.0015992871683177	0.931177111156362	0.9475483749337164	0.9997590813771912	False
15_88794859	2.4464053439889994	0.11779434614851515	2.380612713226583	0.5157543429194527	0.9725083645005514	0.12284935504098128	0.2354348347366569	0.9944909096113326	False
15_88793532	6.924161433854464	0.008503885796506959	6.7261252065218295	0.5457263503278791	0.95660877193939	0.009501077367089937	0.047083435618463836	0.9868372775178109	False
15_88802935	0.4186778268027069	0.5175975213039268	0.4184011356082921	0.4999388551700638	1.0120834477504541	0.5177359265342766	0.6215184372388881	0.9980918642423012	False
15_88803843	0.6942225621813236	0.4047318335821784	0.7002016772785282	0.4998908795612607	1.0157132947561551	0.4027159360597296	0.5227055902644681	0.9976099674615392	False
15_88805253	0.3941700193965119	0.5301155665595014	0.3907366189305321	0.5000237238259201	0.9884183064826528	0.5319124575564593	0.6333529454984955	0.9980918642423012	False
15_88806640	0.04836628509894325	0.8259308415536146	0.04779949889780255	0.4999934799317215	1.0040559607572506	0.8269375296288952	0.8676987639779394	0.9989345542030756	False
15_88808983	0.20438844815517146	0.6512016934974274	0.2030631597226602	0.4999713103779418	1.0083880658435902	0.6522596300364775	0.7315535056128194	0.9988601982867512	False
15_88809727	0.7268994918902081	0.3938900336720015	0.7288155149617523	0.4998919596772812	1.0159849341424985	0.3932673958102846	0.5143699454295776	0.9976099674615392	False
15_88810824	1.595357171679609	0.20656241015870114	1.6287490716058528	0.4997297159405954	1.0241443039723448	0.2018761568528118	0.3276315662070053	0.9946120056511476	False
15_88810912	1.471358578957222	0.22513146283616334	1.5370379568848875	0.49969427479652395	1.0237171812412205	0.21505923837019614	0.34171359442004473	0.9946120056511476	False
15_88811330	0.01124703887317935	0.9155410492202116	0.011133019339467864	0.4999984875823445	1.0019582854811322	0.9159686566612828	0.9359006853625847	0.9997261015601768	False
15_88814209	0.2935226503531254	0.587971926187682	0.2949754505934834	0.4999940827279394	0.9898642703844528	0.5870496447462844	0.6787242561853788	0.9984907730493712	False
15_88814132	4.958041662966991	0.02596960155654137	5.1473452779464415	0.4484249026072508	1.0485333155572811	0.023281941249417515	0.08012813028097418	0.9868372775178109	False
15_88814356	0.6267061248813093	0.4285661093243153	0.6299370703563909	0.5000263668020773	0.9851994904062904	0.4273783978400878	0.544230748419588	0.9978541397241464	False
15_88815482	0.06702276171446897	0.7957220071855311	0.06644758189213462	0.4999909161249416	1.004790155741629	0.7965811117229694	0.8445133116859077	0.9988601982867512	False
15_88819059	1.8438944548240104	0.17449517845022844	1.907059199271316	0.4996468921960339	1.0263030503309745	0.16729029377573335	0.2888655492099221	0.9946120056511476	False
15_88820429	2.408936115800998	0.12064433222308225	2.31875881898668	0.5002250483075967	0.9722972120734285	0.1278219820547518	0.24171205658327985	0.9944909096113326	False
15_88820515	1.8415560596980072	0.1747686770055802	1.882513561999076	0.4996820398825622	1.0259831642632529	0.17004873983613775	0.292033492945601	0.9946120056511476	False
15_88820790	0.07218588177896379	0.7881803271451564	0.07255141696077771	0.4999886281598139	1.0050397602993129	0.7876575101145199	0.83760329848899	0.9988601982867512	False
15_88820968	3.2736613398358263	0.07040033917144428	3.271970361005515	0.5019575598072482	0.966611477962278	0.07047293380944364	0.16299759698766256	0.9906545479567118	False
15_88821039	0.4115693767018911	0.5211740246595713	0.4092946999335254	0.5000222326852739	0.988127780397062	0.522327705022148	0.6253225897398949	0.9980918642423012	False
15_88821184	2.432977240468688	0.1188070605153556	2.39188693246615	0.4998834953836428	1.0287167590438762	0.12196633129667478	0.2342820267321596	0.9944909096113326	False
15_88822333	0.13421101779047714	0.7141052528960058	0.13211106257585925	0.5000093618999882	0.9932834929923088	0.7162531805597194	0.7820748607545767	0.9988601982867512	False
15_88822516	7.153503156136935	0.007481770838219992	6.77666376893103	0.5783289831292939	0.9592308884778964	0.009235735818204359	0.04638172639833504	0.9868372775178109	False
15_88822927	0.21142125257301814	0.6456557142770118	0.20880705989111448	0.5000139441029443	0.991544404017338	0.6477040291591668	0.7279156673100899	0.9988601982867512	False
15_88823504	0.3524818758241537	0.5527115516111563	0.3474386086782033	0.4999555509166442	1.0109341377644454	0.5555666650974638	0.6527974674676328	0.9982410300360891	False
15_88823781	0.5175998096683543	0.4718673345144535	0.5021735070622526	0.5000438460978911	0.9870158641159384	0.4785466557359084	0.5884304553192921	0.9979806875754014	False
15_88824507	0.91540285144211	0.33868493560841795	0.9152879579087312	0.4998689778149188	1.017895593720656	0.33871524996955005	0.4642677931985466	0.996762672454179	False
15_88824681	0.11952115315894216	0.7295544188600196	0.12119672292101312	0.500003121931856	0.993469747319081	0.7277401541654342	0.7910313359871459	0.9988601982867512	False
15_88825698	0.4115664503812866	0.5211755059505556	0.40763647397761815	0.5000254413576833	0.9881761394023282	0.5231715820405598	0.6260544861261493	0.9980918642423012	False
15_88825815	0.000717179542469637	0.9786350392553635	0.0006994970499363262	0.4999999500412604	1.0004871976441612	0.978900003843958	0.9840201673052488	0.999815356887746	False
15_88825912	0.6762963278208645	0.4108649951821338	0.6611872354405932	0.4999229357728468	1.0150344308695936	0.4161411171943981	0.5344307412430164	0.9978295362662764	False
15_88831599	0.005242758194833996	0.9422780991500164	0.00513115565991029	0.5000003336506441	0.9986786765348286	0.9428947051917016	0.956687112301384	0.9997590813771912	False
15_88839722	0.07437700542111259	0.7850673220732793	0.07297772713354789	0.4999908659212083	1.0049943548193212	0.7870495492339353	0.8371117602933965	0.9988601982867512	False
15_88840996	1.987631825888002	0.1585887131810111	1.9525611027420384	0.500083636835008	0.9742977158336008	0.16231113464056168	0.2831032178949521	0.9946120056511476	False
15_88841033	0.680588552416566	0.4093841318856381	0.6711025561380666	0.5000438248111948	0.984872476243436	0.4126674697349262	0.5314063289387274	0.9978295362662764	False
15_88843144	0.9134317880563289	0.3392055010766893	0.8881584388182091	0.5000749548467679	0.9827280744154728	0.345976841839433	0.4710633229918557	0.9971177612088056	False
15_88844814	0.319638315783493	0.5718250850132565	0.3165652593415871	0.500019380530221	0.9895779332834148	0.5736791467888813	0.6677697322967934	0.9983950419518864	False
15_88847206	0.003103975822726923	0.9555701753094874	0.00311436928313924	0.4999995426047274	1.0010425516912904	0.955495929350152	0.966247900425639	0.9997590813771912	False
15_88848214	0.7947401612741487	0.3726706424273454	0.7697279572894331	0.5000691163029269	0.9839486737007652	0.38030122406827294	0.5026163159924202	0.9976099674615392	False
15_88850313	4.009886899307958	0.0452341850748198	4.116991722734383	0.4992093316585826	1.0385768526546149	0.042454507405734636	0.11710342180071573	0.9877287395417464	False
15_88853292	0.4018357556379044	0.5261427159538841	0.39452106729368097	0.5000259158515663	0.9884129526709576	0.5299324587190717	0.6317017644683385	0.9980918642423012	False
15_88854049	0.15545111395452693	0.6933795742241152	0.1504635257188056	0.5000138065577391	0.9928930295719977	0.6980927895476801	0.7677108958013069	0.9988601982867512	False
15_88854106	0.3674019873190844	0.5444238245150275	0.3664232236515089	0.5000185748227068	0.988749279892253	0.544960402257359	0.6440756547340026	0.9981230507395472	False
15_88856184	0.5192845330458908	0.4711470394711055	0.509890644261759	0.5000403439937149	0.986844423397182	0.4751861991751092	0.5856219097312602	0.9979806875754014	False
15_88857090	0.318547997983714	0.5724815543141396	0.3247029945014219	0.4999437949498995	1.0107470137119356	0.5687949310335005	0.6637537000637348	0.9983563261548424	False
15_88858782	0.06716097469175253	0.7955161551376972	0.06835437967674808	0.4999882545631533	1.0049224454913015	0.7937480435397645	0.8422475655189658	0.9988601982867512	False
15_88859654	4.1581418998420645	0.04143483479672172	4.139453981300903	0.500209794498119	0.9624159361570208	0.041894680832765034	0.11607933642913165	0.9877287395417464	False
15_88862417	0.046916419137531314	0.8285185400397072	0.04660245195191237	0.5000026236123429	0.995990646955417	0.8290843969772979	0.8693681712216063	0.9989445677210936	False
15_88864333	1.6322750253406184	0.20138866914960613	1.606059539179114	0.500112974426403	0.976662222433466	0.20504659519849044	0.33101366795142484	0.9946120056511476	False
15_88864907	1.4142502937813504	0.2343520997675333	1.3911730899453687	0.5000982824890446	0.9782744715142324	0.2382070927124549	0.36598920210763375	0.9946120056511476	False
15_88867557	1.4409166203737414	0.2299910689397113	1.4288313858160109	0.4998148973222562	1.022286512613835	0.2319552516312057	0.3596168622092563	0.9946120056511476	False
15_88868867	0.02020072570100595	0.8869779089978811	0.019995749102236005	0.5000013416859393	0.9973777334789848	0.8875489568684145	0.9141590909220356	0.9994446762968446	False
15_88869390	3.373128748368572	0.06626779340173905	3.3219563117854705	0.5000924415396013	0.9664787105208495	0.06836043850584295	0.15976358322801051	0.9906154533600544	False
15_88873482	4.215348128337952	0.04005984521165018	4.07349432754927	0.5332881127283611	0.9654831708198164	0.043561072643755534	0.11906729630640088	0.9880044669558784	False
15_88874396	0.4541501399851882	0.5003706795616694	0.4594740294523945	0.4999258898710287	1.0127412942761274	0.497869888818937	0.6047879123752002	0.9979806875754014	False
15_88875791	0.70502454460987	0.4011005073307746	0.715936097651138	0.499881928547096	1.0159427657323463	0.3974801868110545	0.5181581499937632	0.9976099674615392	False
15_88876142	1.0247184388322523	0.31140239085152754	1.048010597445682	0.4998185509253127	1.0193683988409443	0.30596570939631296	0.43310666378844376	0.9957723211814274	False
15_88876954	2.3991333715702012	0.12140248874890758	2.343770577455872	0.500042276273392	0.9719266911418416	0.12578476350722867	0.23908007743862464	0.9944909096113326	False
15_88877977	0.013692942651960749	0.90684670264711	0.013788314325211104	0.4999996310272085	0.9978036278154556	0.906524341205323	0.9286523480773908	0.9995819425127734	False
15_88879754	0.15064918537839844	0.6979157439246044	0.1506150222303404	0.5000071251715741	0.9927727020887704	0.6979483125803105	0.7676078037811419	0.9988601982867512	False
15_88879933	1.4795281245637284	0.223848366184209	1.469558884302387	0.500080582432482	0.9775631125326152	0.2254153047135914	0.3527210882416432	0.9946120056511476	False
15_88882219	0.0009049121431115026	0.976001849436145	0.0009128335586865431	0.5000000685906489	0.9994341957130668	0.9758970726746836	0.981702020774466	0.999815356887746	False
15_88882822	0.5952366555884225	0.4404012509384989	0.5975712803774513	0.4999100609121373	1.0144794697387554	0.4395061959128649	0.554893652892016	0.997978333337408	False
15_88883633	1.5693926968044138	0.2102952307705105	1.5583561374369308	0.500087581540071	0.9769017687028172	0.21190607575335707	0.33838218433194944	0.9946120056511476	False
15_88883848	1.0772234547625883	0.2993195194671265	1.0700900679294136	0.4998560189173781	1.0192932235274503	0.300925102479757	0.4282391256429724	0.9956155618704194	False
15_88885107	1.6905256739529475	0.19353168827530345	1.7297103421151403	0.4997040339848626	1.0249127840058927	0.18844789376705395	0.3128899768925787	0.9946120056511476	False
15_88885318	0.020223133034374285	0.8869156635770368	0.019785501128353644	0.500000373549742	0.9974066930378196	0.8881378005391227	0.914591393923722	0.9994446762968446	False
15_88887567	0.2669934390486333	0.605355766716921	0.26124354633066105	0.4999684096489296	1.009444314880722	0.6092671062275383	0.6968086469713444	0.9988278648078744	False
15_88891143	0.03776257582781994	0.8459206657670921	0.03602011080511147	0.5000012119857873	0.9965457184186528	0.8494739675077421	0.8849498750650021	0.9989848264829371	False
15_88892034	3.901636367484514	0.048239100824723824	3.9942282594238345	0.4758000741721824	1.039881730717925	0.045656356219126885	0.122754117557938	0.9880612318268052	False
15_88893516	1.3338622861582508	0.2481192736653937	1.3546203776095354	0.4997810951568826	1.0219540961654454	0.2444719974536036	0.3724623557494876	0.9946120056511476	False
15_88895932	0.039419947604038434	0.8426190143239777	0.039538691271445714	0.50000157327903	0.9962887041418816	0.8423852582008269	0.879596494415659	0.9989452225199258	False
15_88897349	0.011485783761724377	0.9146527274351628	0.011364194288034923	0.5000007987443785	0.9980234824977076	0.9151039582941468	0.9352490982296079	0.9997261015601768	False
15_88898669	0.07127349496150259	0.7894915182559299	0.07030530748670571	0.4999906592946689	1.0049150312400672	0.7908927705804341	0.840063267743646	0.9988601982867512	False
15_88900263	0.12668747985651407	0.7218916049395963	0.1257163791160565	0.5000073120050019	0.99342110061626	0.7229154584610513	0.7872852795417019	0.9988601982867512	False
15_88899486	5.343362441207546	0.020801312997491883	5.5559352202908485	0.4388127707520861	1.0516328695805015	0.01841813038424633	0.0692983420410967	0.9868372775178109	False
15_88900361	4.026695488017483	0.04478558233748642	4.094403242685075	0.4827130297593774	1.0396460528363858	0.04302541597839171	0.11812010277306145	0.9877287395417464	False
15_88901385	1.0481406396106934	0.30593570318111585	1.0370566750716534	0.500064236989375	0.9811756541086364	0.3085070007949904	0.435616755130252	0.9958340354189781	False
15_88900692	2.92616860567648	0.08715410180817562	2.811790627441951	0.5267279785881408	0.9710188476744704	0.09357387606522073	0.19645465973083304	0.9924016713193948	False
15_88901435	4.059578556822942	0.04392145979056705	3.889979169616709	0.5387571262486858	0.9667194204441169	0.04857502605072983	0.12776575670397156	0.9889079107269791	False
15_88902824	4.979730606854275	0.025645976397362547	4.730855556885217	0.5544554143561234	0.9644456990533	0.02962614486836002	0.09317809915401892	0.9868372775178109	False
15_88903622	0.5401438803742735	0.4623731038811172	0.5353181285681785	0.4999281179996311	1.0136156316170863	0.464379549045529	0.5764091283712087	0.9979806875754014	False
15_88904176	0.8133445250353191	0.36713328472537055	0.8245230631073355	0.4998664309330184	1.017098053458748	0.36386103876393416	0.4875489331115051	0.9975793293339338	False
15_88904543	0.20752147315191394	0.6487170226631729	0.2060167249692313	0.5000120250180403	0.9915791311940859	0.6499075313380255	0.7296864578664053	0.9988601982867512	False
15_88904561	4.514800182913291	0.03360281094415552	4.428386752064399	0.5003851739821613	0.9614644045647616	0.035345901427666804	0.1040853488013132	0.9868372775178109	False
15_88906036	2.5912411188720057	0.10745610404225237	2.541784355915297	0.5001643015105399	0.9707207303367732	0.1108694287907539	0.22008266726965056	0.9944909096113326	False
15_88906189	0.1707364600578245	0.6794581200721288	0.1697672765731113	0.4999761685878411	1.0076717158245558	0.6803187191929072	0.7535508366116785	0.9988601982867512	False
15_88907012	1.9016098595896551	0.16789823518048985	1.818009766688192	0.5001915651528326	0.9755376821133132	0.17755036241154276	0.30066189633499324	0.9946120056511476	False
15_88908989	0.8568209504841207	0.3546298578195887	0.8600838302700141	0.4998727260934645	1.0173792767215346	0.3537152333409905	0.4782626773282421	0.997568988048414	False
15_88909089	0.9034955743289856	0.34184614520859496	0.8879661307582865	0.4998914480267558	1.0174764814758308	0.346029062885295	0.4711128755098356	0.9971177612088056	False
15_88909137	0.5191330895286228	0.4712117157413634	0.5167624024870747	0.4999276472614488	1.0134060514172738	0.47222602596239294	0.5830987182984918	0.9979806875754014	False
15_88909327	3.4590785417172474	0.06290536164096061	3.4383288929493574	0.5000238505460941	0.9657329782515413	0.06370009225793771	0.15265592952834547	0.9904247968053996	False
15_88910380	0.02198908619025275	0.8821161365409554	0.0218707023159368	0.4999968656867173	1.0027515455334035	0.8824315808751448	0.9102102678512946	0.9994446762968446	False
15_88909664	8.732537330766831	0.0031258120818734576	8.341091354268428	0.581807499921028	0.9549312095291768	0.0038758308702514506	0.02911409780527912	0.9868372775178109	False
15_88911898	0.9639207193676214	0.3262010282520226	0.9736148536139808	0.4998486319467708	1.0185512064710809	0.32378029653353857	0.45016127351110347	0.9961553535104092	False
15_88912712	6.965409106797551	0.008310043057140892	6.740045164060575	0.5499689162100001	0.9569681164941946	0.00942722383922956	0.046896616929987985	0.9868372775178109	False
15_88912779	2.8676017270828424	0.09037945783633083	2.7837568184586416	0.5002350492304936	0.969531749239767	0.09522456217544016	0.1988064108427744	0.9931166003026021	False
15_88912820	1.654873488292708	0.1982969191151066	1.6056505984743126	0.5001376331928629	0.9768301331837528	0.2051042732045788	0.3310780292678815	0.9946120056511476	False
15_88912838	0.07871086395559956	0.7790520686766066	0.07894727931852685	0.4999877942659591	1.0052519714501102	0.7787291262026331	0.8307246115965422	0.9988601982867512	False
15_88912921	0.2310470362926935	0.6307485513765039	0.2363208234382909	0.4999582170226662	1.0091814681102895	0.6268761306666825	0.7111652075253757	0.9988601982867512	False
15_88913010	4.056843706278983	0.04399265439000155	3.967344059903553	0.5003794893191866	0.9635714618668828	0.04639088962410809	0.12406982234567952	0.9880612318268052	False
15_88913459	0.3961724377108169	0.5290726193357114	0.3950286792533007	0.5000203623261001	0.9883205101215112	0.5296678873070493	0.6314927325821476	0.9980918642423012	False
15_88913582	0.03307456923193541	0.8556893390406759	0.032694326335331425	0.5000003128375977	0.9966496343681226	0.8565122199497286	0.8903254689120602	0.9991770010404571	False
15_88914089	2.0007307289210416	0.1572233950621632	1.953540741928009	0.5001514637536368	0.9743739945628612	0.1622058124643483	0.28295797775604553	0.9946120056511476	False
15_88914578	1.1852649213423376	0.2762867627227381	1.1866362770524574	0.5000525423589893	0.9797476962227536	0.27600911058214217	0.4038621346427349	0.9946120056511476	False
15_88914810	0.004357305003738432	0.9473699550104474	0.004397416552819777	0.5000001363018423	0.998757881267366	0.9471286179935259	0.9598624604363014	0.9997590813771912	False
15_88914943	1.359753837877605	0.2435801481834565	1.3389188032560924	0.5000894532589806	0.9786737380052714	0.24722472944883625	0.37518375725417535	0.9946120056511476	False
15_88915753	3.510713486117369	0.06097319190038032	3.6013745486234257	0.475311158679669	1.037938934923888	0.057731818396429824	0.14304615845528285	0.9904247968053996	False
15_88916097	0.06815578855710669	0.7940411201124546	0.06905459783229162	0.4999884391942929	1.0049365131174068	0.7927182898348542	0.8414826341207248	0.9988601982867512	False
15_88916443	0.5950568048864113	0.4404703187521606	0.6227015110780485	0.4998721955904752	1.0150873927560424	0.4300451556528605	0.5465847778082181	0.9978945464388109	False
15_88918386	0.09839024108694616	0.7537700267145231	0.10125262792644207	0.500000792812052	0.9939861931846278	0.7503315785636882	0.8085996971031142	0.9988601982867512	False
15_88920678	5.777740190501845	0.01623039566835649	5.88305506436518	0.472472949447701	1.0486604264272814	0.015287273949494697	0.06193779962898264	0.9868372775178109	False
15_88924722	2.840693176600894	0.09190455916473128	2.946967544823565	0.4993260218394136	1.0327475314747216	0.0860388638853371	0.18588915158684816	0.9918317826301462	False
15_88928109	0.00821274449259235	0.9277912072001694	0.008113870939268962	0.4999988400918687	1.001669997873265	0.9282260041475218	0.9452644025532648	0.9997590813771912	False
15_88928192	1.9560788971783718	0.16193329488936534	1.8767624874526518	0.5001887511421261	0.9751023730892564	0.17070256883193025	0.29276994588523303	0.9946120056511476	False
15_88928734	0.4639373377566756	0.4957895792064969	0.4585303163803474	0.500029293808482	0.9874747668740308	0.4983116338666082	0.6051524366453971	0.9979806875754014	False
15_88932823	0.0009739795567735854	0.9751031451260196	0.0009761403962329496	0.4999998435895578	1.000583358902767	0.975075551724675	0.9810931513294028	0.999815356887746	False
15_88934084	15.301673704437235	9.16352849622548e-05	16.801085767794575	0.14686649408932315	1.2795008699481132	4.150954574433374e-05	0.004780963631299649	0.930935667969589	False
15_88940916	0.951134552103582	0.32943067489677713	0.9659895923286967	0.4998411570044608	1.0185285908201895	0.3256824036719665	0.4520100950440077	0.9962445587558152	False
15_88939018	5.9288363027291116	0.014895074865244771	6.160160828909284	0.4337086403018225	1.0550187224226744	0.01306593277823831	0.05652461421656045	0.9868372775178109	False
15_88941199	0.008826211496234748	0.9251505282311628	0.008677603953401558	0.5000047995408212	0.9982780386002672	0.9257814899887444	0.9434320985263536	0.9997590813771912	False
15_88937283	7.567841233689477	0.005941891020956769	9.394221572754759	0.07453040274360255	1.4420376121794145	0.0021767040403715128	0.02172222908869502	0.9847089192621604	False
15_88943807	0.4883578183431894	0.4846607599383969	0.4882906970888144	0.5000231263755555	0.9869997837250406	0.4846907776593263	0.5937479531107874	0.9979806875754014	False
15_88945878	0.6145401693188148	0.4330834593781473	0.6228133604454342	0.4998987831878967	1.0148521893283098	0.4300037409949148	0.5465517427962315	0.9978945464388109	False
15_88954941	2.0144531847512326	0.15580739437511704	2.0571944251278182	0.4996577163615991	1.0271544509783257	0.15148886441875664	0.2704741606401502	0.9944909096113326	False
15_88963298	0.0029141244369395025	0.9569490026097722	0.003001172655785922	0.5000001387822115	0.998963435613292	0.9563113763318872	0.9668755656533842	0.9997590813771912	False
15_88963649	0.015380038131951325	0.9013023836338911	0.015644641494873213	0.5000003545301592	0.9976484593621726	0.9004613714284216	0.9240092201857592	0.9994934794907332	False
15_88974825	0.587120637144011	0.4435347154028626	0.5954566522013921	0.4999031288905593	1.014526645847285	0.4403167885766943	0.5556016273730388	0.997978333337408	False
15_88973830	4.034560951996411	0.04457727301095405	3.8608077523131215	0.5391147040172094	0.966882565088502	0.04942652732560526	0.12921815809303686	0.989213793598834	False
15_88977730	1.970571287460075	0.16038723608236616	2.0070357603981392	0.4996719588688839	1.0267851791369855	0.15657098012784876	0.27635496234293416	0.994532804699778	False
15_88998032	2.0548201154101093	0.15172517266392305	2.125688565127348	0.4996075199806344	1.0277801416614183	0.14484767372896856	0.2625867667437673	0.9944909096113326	False
15_89004491	2.634982802599552	0.10453319309370623	2.6445529352458834	0.5001089566282501	0.9697866698776656	0.1039053837845727	0.21071097611056025	0.9939384207588591	False
15_89012747	2.486225129042964	0.11484688789042664	2.546211760760343	0.4993098122721006	1.0302186959942212	0.11055905934962527	0.21965719909803025	0.9944909096113326	False
15_89034993	0.0256498826642968	0.8727583404866986	0.024630641000840114	0.5000025862054591	0.9971336776696504	0.8752909363111779	0.9047560734584752	0.9993096725406256	False
15_89035208	0.13654176601126267	0.7117434602804767	0.13435097648471128	0.500009418561164	0.9932281485260376	0.7139627761666149	0.7802949570915064	0.9988601982867512	False
15_89035481	0.8808317329959152	0.3479739756476946	0.8849094275319658	0.49986765164028896	1.0176363451815431	0.34686054324196003	0.4719085636433745	0.9971376266924716	False
15_89035489	4.726849244118455	0.029695235617046126	4.8796673830038335	0.4583019498163206	1.0460475808922272	0.02717485528669428	0.08821658209513741	0.9868372775178109	False
15_89036091	0.2175896053584125	0.6408826875691913	0.2125378481359803	0.5000166545098249	0.9915166730926092	0.6447854951168535	0.7255656249056651	0.9988601982867512	False
15_89036241	0.2349446752629661	0.6278814197858021	0.2316159714246169	0.5000149831261711	0.9911036021393758	0.6303281902704632	0.7139150874886727	0.9988601982867512	False
15_89036291	0.07442146438545194	0.7850046708450664	0.07294719779747537	0.5000056250762636	0.9950181040445067	0.7870930236832105	0.8371339734911116	0.9988601982867512	False
15_89036465	0.1186636323357817	0.7304884318331466	0.12150155923518467	0.4999781116772616	1.0065841659237935	0.7274115993202128	0.7907699037371142	0.9988601982867512	False
15_89036809	0.2993561099004012	0.5842863638357789	0.2944884130702121	0.5000045732287816	0.9899802393937922	0.5873585026449066	0.6789668926527286	0.9984971552629373	False
15_89037247	0.27844630571649986	0.5977213757930384	0.2692538982300903	0.500025646815572	0.9905018118535782	0.6038327032405884	0.6923557551832219	0.9987319915932354	False
15_89037134	3.144571295227024	0.07618001748741232	3.2864365706118406	0.4601526199107763	1.0378661583512163	0.0698544726357988	0.16208229932796533	0.9906545479567118	False
15_89038812	0.22548571291252986	0.634891497189128	0.222836325665412	0.5001197100392608	0.9912650760111964	0.6368872269102208	0.7191665152561949	0.9988601982867512	False
15_89039662	1.1556353956637793	0.2823725635643448	1.1300318789908488	0.4998714399312696	1.0196742802864305	0.2877685391427109	0.4154397672056879	0.9951990707301421	False
15_89039663	0.4252493330584457	0.5143292831682229	0.4272409366240025	0.4999354047883249	1.0122427869714254	0.5133458933964704	0.6178168071888742	0.9980918642423012	False
15_89040503	0.7906947095653436	0.3738901432349361	0.7709608757213573	0.5000630869275937	0.9838812822334584	0.3799199617920464	0.5022802701808325	0.9976099674615392	False
15_89040591	0.9073720757035346	0.34081264716059645	0.8892495744148619	0.4998952476880536	1.017464585740842	0.3456807471379747	0.4707996124651352	0.9971177612088056	False
15_89042467	0.9755559105144868	0.32329844863979784	0.9820916369098996	0.4998512182909719	1.018601645243658	0.3216829597122577	0.4481034200920082	0.995975606201621	False
15_89042595	2.358257135343764	0.12462135086812633	2.3625096279793065	0.4996620671094531	1.0288395935452428	0.12428210714714892	0.2371936643403563	0.9944909096113326	False
15_89043441	0.12972652208550528	0.7187157588049737	0.1299749898716982	0.499997522462635	0.9932782618819596	0.7184579716722621	0.7838069206071835	0.9988601982867512	False
15_89044176	0.9145664897416168	0.3389056907962359	0.9001960243585927	0.499888637745525	1.0176098841687289	0.34272915525642256	0.4679665754026997	0.996917439293491	False
15_89050834	0.4463961829049481	0.5040513366510723	0.4354118202463724	0.5000363240785469	0.9878751913094456	0.509345328486752	0.6144643230414083	0.9980918642423012	False
15_89052547	0.008830519780634205	0.9251323162487484	0.00866907527233707	0.5000006624134863	0.9982802498714892	0.9258178660259399	0.9434611465541348	0.9997590813771912	False
15_89054444	0.5135295100401152	0.4736149369612663	0.5234644954725809	0.4999100719069599	1.0136524009845929	0.4693675568047661	0.580636470767147	0.9979806875754014	False
15_89056941	0.03841535170155908	0.8446114604576708	0.03751261343495571	0.500003220761931	0.9964333447824169	0.8464250964821629	0.8826738766529609	0.9989747748635408	False
15_89058528	0.20854675426149072	0.647908835237015	0.2095261632894108	0.4999952171693237	0.99145628300189	0.6471390460569661	0.7274788077550259	0.9988601982867512	False
15_89059075	0.21658036429693084	0.6416579540719372	0.2167514421744272	0.4999675534181935	1.0086980295768015	0.6415263830523534	0.7229011803181955	0.9988601982867512	False
15_89065104	2.526949333974244	0.11191640062396024	2.4649389135011006	0.500195876778044	0.9712477598442458	0.11641222818480225	0.2272615171158384	0.9944909096113326	False
15_89067475	0.29271215668130424	0.5884877357430995	0.2913324477631249	0.4999586128953167	1.0100589377152087	0.5893679290471333	0.6806294650663292	0.9985656982849924	False
15_89067761	0.0069008371326866325	0.9337948641832259	0.0069348880169854965	0.5000003406486027	0.9984435082371323	0.9336321030776552	0.9494683926131436	0.9997590813771912	False
15_89076729	0.0010199076473185187	0.9745230950263952	0.0010130797272722702	0.5	0.9994084344434574	0.9746084887661954	0.9807411575809941	0.999815356887746	False
15_89078656	2.838727893667908	0.09201703593587396	2.8774812990086502	0.4903125247412098	1.0326344342373506	0.08982642428246923	0.19128183250907185	0.9922290136133528	False
15_89083314	0.16243244874998194	0.6869268232074169	0.16399012268448132	0.499973645048603	1.0075972847922121	0.6855091633997448	0.7576579999122863	0.9988601982867512	False
15_89084234	1.3688756077269488	0.24200516380568604	1.3177043343348491	0.5001278401306005	0.979084831061212	0.2510044668110555	0.3790300578739236	0.9946120056511476	False
15_89084698	0.4581462533007538	0.4984916007837947	0.4518641574359208	0.500030266980339	0.9875791312202068	0.5014510225807559	0.6077975158810125	0.9979875561041772	False
15_89085916	0.19693497264626106	0.6572063060094925	0.19127284087517185	0.4999783847667441	1.0080493626039964	0.6618593478832013	0.7390849187765882	0.9988601982867512	False
15_89086392	0.004731022654695494	0.9451628039175304	0.004690133759140736	0.5000002024290099	0.9987286107859172	0.9453999175224688	0.9585832080755796	0.9997590813771912	False
15_89086653	0.06591772488416581	0.7973760367862267	0.06485837121726945	0.5000047808646648	0.9952931429748281	0.7989756196463385	0.8464133944443084	0.9988601982867512	False
15_89087100	0.6054999533266425	0.4364872058427035	0.5982482137806073	0.4999219473711955	1.014373868037211	0.4392471935247645	0.5546635469464543	0.997978333337408	False
15_89090471	0.015981341706975627	0.8994015836499695	0.015521864275797269	0.4999981580798712	1.002290500205354	0.9008506995638336	0.9243133701237048	0.9994934794907332	False
15_89090526	0.15074098420741674	0.6978282506548021	0.15129728678584795	0.4999767927569802	1.0072756944506849	0.6972986945679723	0.7670638652217077	0.9988601982867512	False
15_89098183	0.16445902956375846	0.6850839403426752	0.16080671173040173	0.4999809559346151	1.0074042280622786	0.6884148805287947	0.7599562115220426	0.9988601982867512	False
15_89098492	0.3015056884070901	0.5829400255622438	0.3037417601080961	0.4999525368733034	1.0103332309916848	0.5815461265457216	0.6741887768672898	0.9983965191621698	False
15_89099144	0.35469631851205463	0.5514666218160786	0.34854467840341385	0.4999564735925129	1.0109349145731257	0.5549381106370767	0.6523076379795559	0.9982410300360891	False
15_89102448	0.2648041818374338	0.6068386622919564	0.2687731073528994	0.5000068591334251	0.9902757324017712	0.6041559720151326	0.6926439571843462	0.9987319915932354	False
15_89103157	0.36388272112461095	0.5463577392691166	0.3559872409095988	0.5000267005363095	0.9890175088693566	0.5507433095880555	0.648827570337521	0.998170512344495	False
15_89105055	0.04915126616796783	0.8245467696442798	0.04928581180865877	0.4999923346460594	1.0041484112507684	0.824310706725374	0.8657195111046053	0.9989064889648234	False
15_89106667	2.731125745562508	0.09840989598314333	2.6579600073491747	0.5001935273383623	0.9701843124902156	0.10303280050675913	0.20954051146172525	0.9939155221342548	False
15_89109275	1.4946140093939562	0.22150194795794886	1.4884988166668336	0.500075087718831	0.9773888760972408	0.2224495230517799	0.3495782055495403	0.9946120056511476	False
15_89110835	0.10679759353314466	0.7438199075742371	0.106629100831924	0.5000053437681166	0.9939219115155415	0.7440149860326508	0.8036752020404246	0.9988601982867512	False
15_89110885	1.2441407757465015	0.2646745151468136	1.2516297188376484	0.4998126710185487	1.0210021584953999	0.2632414379628374	0.3912501644630985	0.9946120056511476	False
15_89111211	0.041167590387779285	0.8392147729791705	0.0402085746100056	0.5000032225492861	0.996306985812702	0.8410733246951414	0.8785689916290419	0.9989452225199258	False
15_89111922	0.2477946027614593	0.6186322642045581	0.2490829568087065	0.5000098443046775	0.9906837931788924	0.6177215371555438	0.7037283428441893	0.9988601982867512	False
15_89113138	1.335727355037534	0.24778886552537005	1.3385306856798709	0.5000584414123569	0.9784853639659368	0.24729325102577826	0.3752515359856651	0.9946120056511476	False
15_89114799	0.11057410473679853	0.7394914700912835	0.1110669995250646	0.50000452870708	0.9937779721834226	0.7389326267901837	0.7997360616456106	0.9988601982867512	False
15_89118141	0.09662953208159307	0.7559124439307787	0.09671467395673973	0.499985453421237	1.00580755953472	0.7558083535435499	0.8128874138313039	0.9988601982867512	False
15_89119104	2.0862495749586856	0.14863055720533913	2.107729618113808	0.5000680693169636	0.9729178542428912	0.1465566129722924	0.26463379834859113	0.9944909096113326	False
15_89122004	0.9817552301751392	0.3217658519709956	0.9796313559636474	0.5000502638358577	0.9816234563665284	0.32228983538206457	0.4487316548889255	0.9960878194406956	False
15_89123073	0.0019792921034884614	0.964514432057222	0.002004385278269183	0.4999996715009237	1.0008401973237624	0.9642903494082006	0.9728577506688166	0.9997590813771912	False
15_89126473	0.3043573955946499	0.5811635326375858	0.3027442050552054	0.4999574165957034	1.0102514503212088	0.5821671433655184	0.6747127805056977	0.9983965191621698	False
15_89130155	0.3832274693463944	0.5358809907297077	0.3868651387565478	0.5000122559921732	0.9883692913383478	0.5339518378131609	0.6350439963707052	0.9980918642423012	False
15_89131572	0.3377007114248727	0.5611594311085261	0.3403165938689199	0.5000115591046332	0.9890995152687382	0.5596465349310058	0.656225704314999	0.9983198407952568	False
15_89138789	0.4870045905217637	0.4852665393284814	0.4768930485552119	0.5000431968128285	0.9872948953241428	0.4898330186350015	0.5980066218111958	0.9979806875754014	False
15_89139282	2.4122456280629194	0.12038955578254973	2.5105646364681893	0.499393239416209	1.0302568122204574	0.11308540727717098	0.2229829134944037	0.9944909096113326	False
15_89143677	0.5035800708263878	0.4779312797579731	0.4974691879397142	0.5000324383472071	0.9869583361759908	0.4806142547510664	0.5902263069191832	0.9979806875754014	False
15_89143785	0.6654093155600549	0.4146567218440543	0.6794130990165286	0.4998828984762344	1.0155714890666927	0.4097888946230225	0.5288404198180454	0.997714928316001	False
15_89149872	0.8256939024713006	0.3635206447822555	0.8291642968179076	0.5000341571328408	0.983034330659998	0.3625142926371669	0.4863175245612466	0.9975793293339338	False
15_89150528	0.7835267100182081	0.3760647120410979	0.8035586426631198	0.4998572483727348	1.016975460646876	0.3700315191560655	0.493188807054456	0.9976099674615392	False
15_89150965	1.5279102267616054	0.2164263535819481	1.541381336905033	0.5000514577418596	0.9768405555849238	0.2144123130000556	0.3410392245201807	0.9946120056511476	False
15_89151850	0.01912638345120144	0.8900047728112028	0.019312269036163343	0.4999969210051077	1.0026051411623629	0.8894749696306691	0.9156263011095775	0.9994446762968446	False
15_89155014	0.0007876091770455673	0.9776108070387114	0.0007902736142568756	0.5	0.9994749374689066	0.9775729782859478	0.9830029167637307	0.999815356887746	False
15_89154966	3.3305119727003216	0.06800570249776637	3.1486164082743926	0.5402069773452831	0.9702892753649668	0.07599137202891204	0.1712130627272225	0.9906545479567118	False
15_89155270	0.4191445498955204	0.517364206127376	0.4157111801396241	0.5000245764569149	0.9880515713303908	0.5190848771403507	0.6226433363539485	0.9980918642423012	False
15_89155603	0.048916090520449984	0.8249602053414316	0.04822097294891137	0.5000034013411195	0.9959373144937738	0.8261883434146966	0.8671343209283067	0.9989285860896542	False
15_89155784	1.060182755302549	0.303173506414406	1.0903084449819291	0.4998032720340324	1.0198105410965268	0.2964028775458513	0.4238249645585583	0.9953268045347652	False
15_89156063	1.91060860214526	0.16689566982388335	1.8562341949582333	0.5001077974511258	0.975076859958564	0.173060058046818	0.2954617297929673	0.9946120056511476	False
15_89156090	0.09144195866730342	0.7623519455868539	0.09021834668965313	0.5000059652536635	0.99444195213717	0.7638997563600778	0.8191851401681254	0.9988601982867512	False
15_89156722	1.5214078129613997	0.21740657343710912	1.5188701183287776	0.4997903137312185	1.0230577066461826	0.2177905581231148	0.3446326364274799	0.9946120056511476	False
15_89157600	1.5660607189271332	0.2107800162944048	1.595245800250268	0.4997400086013246	1.023866754197296	0.20657825351388048	0.33267111424247586	0.9946120056511476	False
15_89157602	0.02933352710901005	0.8640112062758141	0.028662563745456282	0.5000023617015962	0.9968809817996858	0.8655605046792271	0.8972588344450374	0.9992372150289488	False
15_89157986	1.0460644184437058	0.30641523094903145	1.0061405249980453	0.5001000127573378	0.9817215365356052	0.3158292285037908	0.4426002427503812	0.9959171602442006	False
15_89158499	0.5579263199880131	0.4550969684093722	0.5580359320192656	0.4999182949268922	1.0139655022019558	0.4550526795519905	0.5683662420908201	0.9979806875754014	False
15_89158494	5.706007613618683	0.016906947542258074	5.521842003778146	0.5423916614919309	0.9604865323159416	0.0187804735027618	0.07011396509566199	0.9868372775178109	False
15_89159523	3.1574357036902825	0.07558181918242435	3.219391488291876	0.4992391207154509	1.0339539008540106	0.07277067728614584	0.16642127728165138	0.9906545479567118	False
15_89160035	0.1197043184065052	0.7293554015324313	0.11613185194073596	0.4999871193483389	1.0062665465019884	0.7332682760951614	0.7952814611499716	0.9988601982867512	False
15_89160659	2.940364625728761	0.08639122923949905	2.9693085893886746	0.4991592431976032	1.0324772198959942	0.08485811550185918	0.1841804440703008	0.9914823674334352	False
15_89161260	0.4539107798238717	0.5004836144127042	0.4491451807807607	0.5002640999408227	0.987602006140574	0.5027411741255978	0.6088694450630598	0.9979875561041772	False
15_89161934	2.5220425921849032	0.11226508207390172	2.4154743314138614	0.500248962858145	0.9718007117412214	0.1201415743018226	0.23198096727654235	0.9944909096113326	False
15_89162709	3.8450859328644933	0.04989196497422155	3.695698684190576	0.5341223075814675	0.9672423850893876	0.05455293009085371	0.13786820511097198	0.9902174124290962	False
15_89162354	6.640625118775915	0.009967895177378505	6.479087430445361	0.53787134630904	0.9567199440273176	0.01091510095365511	0.050926888392351134	0.9868372775178109	False
15_89162813	4.855549626671403	0.02755733238612524	4.660420702024567	0.5440094965191178	0.9639043053439412	0.03086562785900937	0.09561300736509896	0.9868372775178109	False
15_89162992	0.6368790870083956	0.4248431896000697	0.6202404899449903	0.500070529405902	0.9855594473479068	0.4309579324465871	0.5473798963725848	0.9978945464388109	False
15_89163527	2.487856910455605	0.1147278523890557	2.4016372257101466	0.5002235527663356	0.9717678050367295	0.12120833685361855	0.2333217331078599	0.9944909096113326	False
15_89164874	0.004504082505997431	0.9464921733175954	0.004450487296708161	0.5000002677067946	0.9987635960382574	0.9468110027398756	0.9596283675065344	0.9997590813771912	False
15_89165031	1.0106183486565214	0.3147547473864847	1.028295066433202	0.4998296366754881	1.0191360155483649	0.3105594441600089	0.43761309507875146	0.9958340354189781	False
15_89166761	2.638533950802696	0.10429975108342993	2.5797778135165568	0.500194381140054	0.9705554606313759	0.10823685393807136	0.21656159064721853	0.9943348047269333	False
15_89166762	0.3713627824565435	0.5422623704745589	0.3711425864967168	0.4999458333272019	1.0113794347838978	0.5423821184337789	0.6419312268007357	0.9981230507395472	False
15_89167881	0.18160624864199806	0.6699964743700366	0.1826870177064848	0.49997139573565	1.0080047895883515	0.6690741571882208	0.7447481450555985	0.9988601982867512	False
15_89168479	0.1011997551001116	0.7503946038981704	0.09965648318029707	0.4999868964626831	1.0058477466361542	0.752242257686149	0.8100446940929411	0.9988601982867512	False
15_89168491	3.121531431156712	0.07726413767122131	3.1646156195783988	0.4993634807630301	1.0335908608869535	0.07525014790655793	0.1701286030233871	0.9906545479567118	False
15_89169276	0.1407784324573953	0.7075083682573579	0.13939290662892745	0.4999811550969924	1.0069362549703087	0.7088852926084444	0.7762396245855673	0.9988601982867512	False
15_89169703	0.6372366160278204	0.4247132335271344	0.6419772513545468	0.4999002985602345	1.0150353364858198	0.4229957114944301	0.5404032435825218	0.9978541397241464	False
15_89169858	1.314867123554933	0.25151532330821313	1.3269002937195182	0.49979594890586	1.0216601730218189	0.2493574082159583	0.3773549549385349	0.9946120056511476	False
15_89170376	0.10792183571371083	0.7425226147917601	0.10661273544974392	0.4999857178527781	1.0060581663477628	0.7440339427253865	0.803688871700557	0.9988601982867512	False
15_89171722	1.910108857307364	0.1669511671162197	1.8639462411119887	0.5001468236843079	0.9749721725039632	0.17217003753794158	0.29445359235820434	0.9946120056511476	False
15_89171891	4.254321799098932	0.03915057770638508	4.370606082851737	0.4991543257104654	1.0397633137914797	0.03656398462082412	0.10632774263219558	0.9868372775178109	False
15_89171977	0.3991464087759766	0.5275304164223602	0.3883928559771448	0.5000326728183146	0.9885606681469158	0.5331453967759752	0.6343935483760729	0.9980918642423012	False
15_89172352	0.7019041145966014	0.4021446228957109	0.6761762264322897	0.5000656486020522	0.9849934126647356	0.4109065447030721	0.5298138135333053	0.9977626430727812	False
15_89172370	1.878850482024518	0.17046485548096935	1.9000737067617592	0.4997070553779117	1.0259673435753636	0.16807006913610856	0.2897740120395532	0.9946120056511476	False
15_89172558	3.3531623664202925	0.06707603683380292	3.251884101555333	0.50201281801678	0.9672190030880308	0.0713414080872754	0.1643087452220266	0.9906545479567118	False
15_89172739	1.4647869481139535	0.2261700004194783	1.4113181438879108	0.5001385625198101	0.9783480552218936	0.23483769707887914	0.3625433086159298	0.9946120056511476	False
15_89173136	0.07106084619105246	0.7897984059431649	0.07051657493866514	0.4999901577371731	1.0049371065465964	0.790586127497996	0.8398314530905677	0.9988601982867512	False
15_89174048	1.218032638556906	0.26974709329728075	1.1874000966527092	0.5000691641901233	0.9800131635612348	0.27585461556875857	0.4037151857963118	0.9946120056511476	False
15_89174748	0.4295334863543303	0.5122179481852969	0.4315990427021461	0.4999346077909931	1.0123060711716079	0.511205363725346	0.6159941858378903	0.9980918642423012	False
15_89175173	3.8324770083169137	0.05026859232222858	3.7183746300434	0.5267196483779724	0.9665526975480904	0.053816734277019385	0.13662996173064731	0.9902143539336876	False
15_89175426	1.9037246836088002	0.16766200031978173	2.0728513217982254	0.4464277856518317	1.031815223197869	0.1499409666945586	0.2686515392891663	0.9944909096113326	False
15_89175876	0.4509424361610286	0.5018877459294513	0.4583469630488253	0.4999238146831403	1.0127548100289725	0.4983975371138394	0.6052242023610921	0.9979806875754014	False
15_89175994	0.016044684265388298	0.8992034801394658	0.016120368494739527	0.5000090654489157	0.9976277905768468	0.8989672983818022	0.9228700818413944	0.9994934794907332	False
15_89176995	1.2888077559051396	0.2562677823453323	1.25425085099414	0.5001055637102915	0.9794791438013652	0.2627421381400549	0.3907381217773064	0.9946120056511476	False
15_89177302	0.005290350716800063	0.9420171577490548	0.0053850249059905755	0.4999991457068908	1.0013809146231292	0.9415015608503968	0.9556111961351316	0.9997590813771912	False
15_89177347	0.005705760106600621	0.9397878720315778	0.0056050828716252	0.5000003346735381	0.9986164594151834	0.9403204523520098	0.9547186812423216	0.9997590813771912	False
15_89180304	0.4665411978554629	0.4945826975265779	0.4775979324585933	0.4999161333485338	1.0130664286988174	0.4895123738048489	0.5977503156837137	0.9979806875754014	False
15_89178189	3.1594089847425266	0.07549050857199803	3.295214144003694	0.4614523655135737	1.0377628283873666	0.06948204737733954	0.16153665206101453	0.9906545479567118	False
15_89180521	0.19636608914821352	0.6576701627266411	0.19730691070799367	0.4999695178832905	1.0083144941159958	0.6569034682019047	0.7352585530778664	0.9988601982867512	False
15_89180746	2.6257925086422347	0.10513999789156536	2.7223917292794795	0.49938171271787	1.0314582537320092	0.09894964679872853	0.2039393682224828	0.9936833173854924	False
15_89180778	2.971951442490252	0.08471960115471777	3.050495322127972	0.4994092119010133	1.033166582027383	0.08071252350919733	0.17810940626400784	0.9907533745381584	False
15_89180885	0.0010430173090849593	0.97423617571733	0.0010496580362087118	0.5	0.999393954429004	0.9741543173445332	0.9803977073701682	0.999815356887746	False
15_89180915	0.5502266245777037	0.4582251102457206	0.5530187091681	0.5000222001291411	0.9861306501959584	0.4570868678529497	0.5700852018524668	0.9979806875754014	False
15_89181415	0.10804201973199667	0.7423843749307858	0.10930327569803924	0.49998200993524106	1.006207388400164	0.7409387448471566	0.8012482677977552	0.9988601982867512	False
15_89181102	13.574265510354849	0.00022930769777962384	13.082114750537588	0.6015259026142333	0.9452948700018542	0.0002981286855567866	0.009151267889455738	0.9746676467861949	False
15_89181422	0.009348390099674477	0.9229749059218676	0.009292627852119041	0.4999986744252102	1.0017928130346407	0.9232042603278172	0.9414619587597746	0.9997590813771912	False
15_89182466	3.600549312355384	0.05776048261882636	3.4939640623888417	0.5252742673564409	0.9674819597265596	0.06159293251972864	0.1492755364914425	0.9904247968053996	False
15_89182596	5.396506694374863	0.020177097902859487	5.1379832195307245	0.5561530061361516	0.9630366387517648	0.02340782583941514	0.08038671468514501	0.9868372775178109	False
15_89183922	2.3471271778096248	0.1255141253137716	2.3750658378885423	0.4992330729647998	1.0290378889983889	0.12328640020120285	0.2359782037269189	0.9944909096113326	False
15_89184325	0.0451627872379774	0.8317049793788294	0.04591300572064938	0.4999920067231163	1.0040313443489848	0.8303340132920765	0.8703301735534225	0.9989445677210936	False
15_89185305	0.3119884855990023	0.5764625268899626	0.32059798394402605	0.4999412931688639	1.010721529795534	0.5712484999573033	0.6658035795144195	0.9983950419518864	False
15_89186222	4.1621649682977	0.04133653625047362	3.975087159724353	0.541836586608124	0.9665918069643384	0.04617806340149788	0.12367397177101268	0.9880612318268052	False
15_89187786	4.5786204106895525	0.03237326890359715	4.777593773549596	0.4429541944500209	1.0475010165263368	0.02883238171475133	0.09157305322680873	0.9868372775178109	False
15_89188705	0.3599962093074112	0.5485083407610718	0.3647192010721483	0.4999401260665851	1.0113569278937802	0.5458969221705468	0.6448098293969459	0.9981230507395472	False
15_89189874	0.0035197935274133845	0.9526909808188281	0.003480093204416334	0.4999994270546925	1.0010940325950743	0.9529582293609794	0.9643068086868412	0.9997590813771912	False
15_89189934	3.866972038490701	0.0492452899550776	3.8123392684428836	0.5002446920488683	0.9641023126134726	0.050876349440325486	0.13170945365216294	0.9895394090940692	False
15_89189984	1.4335789469780311	0.23118123939352764	1.3853569197344768	0.5001265038028958	0.9785149833514214	0.23919077235043795	0.3670098700641847	0.9946120056511476	False
15_89190186	1.7968471463921103	0.18009412733168773	1.8558659552181784	0.4996622156168666	1.0259276238005766	0.17310268749643365	0.2955141301568081	0.9946120056511476	False
15_89190309	0.0014264744358314374	0.9698721031248284	0.0014140699349809438	0.4999998463245513	1.0006982502263615	0.9700033219654184	0.9771819198240259	0.999815356887746	False
15_89190361	1.8436557070544952	0.17452307977004433	1.7793888335145311	0.5001658636117413	0.975680807794333	0.18222439207046992	0.3059178806558931	0.9946120056511476	False
15_89191102	0.8962419699478517	0.3437913797298168	0.9000107080028101	0.5000354311381341	0.982326470072267	0.3427788399553753	0.4680127105056464	0.996917439293491	False
15_89191704	2.8991054033119212	0.0886287273100761	2.9093645809116424	0.4994749526577673	1.0320648569530948	0.08806656581596561	0.18881958497772694	0.9922290136133528	False
15_89193584	0.21671545410498536	0.6415540551814785	0.21767805529452744	0.4999668056229318	1.0087323914603634	0.6408148475747958	0.7223122457941589	0.9988601982867512	False
15_89192873	2.0357200447846253	0.15364141044812074	1.9881753395929989	0.5118645764616895	0.9747208807945638	0.15853179446002152	0.2785967866046444	0.994532804699778	False
15_89193021	0.8437046699991697	0.3583393783966573	0.8496263634442585	0.5000314553730063	0.9828024563555792	0.35665805921731397	0.4810159747065722	0.997568988048414	False
15_89194350	6.291221396618313	0.012133740806188231	6.160847845403622	0.5313377414177235	0.9572080603860541	0.013060858987173464	0.05651094455642808	0.9868372775178109	False
15_89194643	1.265167724612013	0.2606751727681759	1.2363624845638697	0.5000979208135605	0.9795822011166848	0.26617324510634777	0.3941862935456991	0.9946120056511476	False
15_89194782	0.5739482755243444	0.4486942286437311	0.5591317663056543	0.5000457165705373	0.9862727960773816	0.4546102787571843	0.5679749480695307	0.9979806875754014	False
15_89195245	2.8162222537098387	0.09331579443030023	2.7369127782112628	0.5002268166316881	0.9697708836780228	0.09805403465353002	0.2027153640714627	0.9935127400575321	False
15_89195178	4.9571140694217215	0.025983536610738267	4.892999311283346	0.5166649097851818	0.9606210228308164	0.026965801076503704	0.08778940521600058	0.9868372775178109	False
15_89196219	0.053375060942315145	0.8172911594322707	0.053394012807984836	0.4999995624969009	0.9956935318584688	0.8172592982422726	0.8602898081861898	0.9988938851476272	False
15_89196704	0.09846664822323704	0.7536775334259562	0.09702263135841348	0.4999871751592247	1.0057715772837434	0.7554322785396145	0.8125866813083915	0.9988601982867512	False
15_89197254	0.12767948598298062	0.7208502652513192	0.12486662605806488	0.5000100836323819	0.9934912554389664	0.7238150305430167	0.788013188943751	0.9988601982867512	False
15_89197508	0.34669986526994023	0.5559872276259014	0.33755066646335763	0.5000279796314792	0.9893309927921168	0.5612464471369021	0.657586405067343	0.9983491687939406	False
15_89197509	0.2912689490972866	0.5894085031346095	0.287891437914368	0.5000186113201923	0.9900702369958572	0.5915749255907429	0.6824378471880085	0.9985656982849924	False
15_89198078	0.07537403596853665	0.7836671154713786	0.07606287948510726	0.4999877480219396	1.0051707803167131	0.7827055277942163	0.8337450369166259	0.9988601982867512	False
15_89197840	5.257171974311632	0.021856505976934115	5.124858301944187	0.5319623727369278	0.9610693107286244	0.023585496267565897	0.08076889559967945	0.9868372775178109	False
15_89198240	0.1453940917535448	0.7029763711836244	0.14698088053046374	0.4999759524303781	1.0071964958442532	0.7014373959037576	0.7703793273729818	0.9988601982867512	False
15_89198257	2.674256222311726	0.1019829619453586	2.621489781588025	0.5001929179324236	0.9702796692755054	0.10542541854411658	0.21284059524535048	0.9943348047269333	False
15_89199809	0.3073457574114542	0.5793135201622628	0.3012373987985484	0.5000221923501139	0.9898861031263204	0.5831077208311997	0.6754423986152635	0.9983965191621698	False
15_89200884	0.1010011226792784	0.7506315393544357	0.1010003345509176	0.5000046730258461	0.9940796728853766	0.7506324799712518	0.8088252464952985	0.9988601982867512	False
15_89201291	0.1831851836667937	0.6686501136493289	0.1820832571465872	0.500010003165831	0.9920775871483396	0.6695890013854977	0.7451713349505301	0.9988601982867512	False
15_89201547	5.227563776396778	0.0222316503923371	5.0667952554322255	0.5376392092492085	0.9617855475644314	0.02438843208331487	0.08244513767341245	0.9868372775178109	False
15_89202529	0.16055933632434005	0.6886420708095498	0.1585840741499851	0.5000106056991789	0.9926294750489676	0.6904634846524942	0.7615521443424978	0.9988601982867512	False
15_89201677	4.638962351984446	0.031253894342411104	4.506276777297899	0.5311127244019431	0.963479452363823	0.033770675328782966	0.10117883731566606	0.9868372775178109	False
15_89202717	0.1992985018345621	0.6552876718986165	0.19965441262320385	0.5000087071813003	0.9916721418853259	0.6549999388927438	0.7337229945896624	0.9988601982867512	False
15_89202869	0.6483709952552488	0.4206956939822208	0.6439033167443995	0.4999133853507792	1.0149515074057238	0.4223008739828684	0.5398285482877896	0.9978541397241464	False
15_89205603	0.233933828484453	0.6286221715482165	0.23488208868002405	0.4999641347766885	1.009069760809506	0.6279272262359266	0.7120030437776561	0.9988601982867512	False
15_89203293	6.147513566312	0.013159698877168169	5.88092483127184	0.5584924937290213	0.960558631819012	0.015305780147086724	0.06197254334848577	0.9868372775178109	False
15_89205970	1.7439904956511327	0.1866339978648175	1.7403073693458282	0.5000867457096899	0.9755349206176444	0.18709988572826675	0.3113863142780169	0.9946120056511476	False
15_89206798	0.7047768503140333	0.4011832433958728	0.7055525410069095	0.4998976037475706	1.0157151001495668	0.4009242260644408	0.5211295923650392	0.9976099674615392	False
15_89210459	1.4492298811197202	0.2286515647931727	1.4027196911156352	0.5001257332540728	0.9783638183012724	0.2362687360091842	0.3640287450169817	0.9946120056511476	False
15_89210704	2.699513482357532	0.10037887326190388	2.6987878488434944	0.4996472873431762	1.0308058839126069	0.10042457163300468	0.2059846911197901	0.9938864172514852	False
15_89211732	1.4220156352642448	0.2330719241471312	1.3768772407456709	0.5001249325663114	0.9785590275117898	0.24063378378981914	0.3685169500937796	0.9946120056511476	False
15_89211827	0.14141463971442647	0.706878699581905	0.14070152546992176	0.5000077471081888	0.9930312897602162	0.7075845947313704	0.7752098435222613	0.9988601982867512	False
15_89212398	0.5102498288300126	0.4750307270949444	0.5294682330204523	0.4998969520261632	1.0138518415015114	0.466830511170364	0.5785358996601381	0.9979806875754014	False
15_89213147	2.7258567148249417	0.09873512961018728	2.620565159464604	0.5002544996807701	0.9705790774009144	0.10548686398784947	0.21292033492945606	0.9943348047269333	False
15_89216306	1.46313763515019	0.2264315493009347	1.4718181705393365	0.4997812013202202	1.0227812411219512	0.22505904632373847	0.352342894311314	0.9946120056511476	False
15_89221585	0.9372756372585512	0.33297946427465186	0.9164349568127363	0.5000711266328236	0.9824066067918056	0.3384127805805561	0.4639938304267269	0.996762672454179	False
15_89222536	0.628699687660486	0.4278326784793411	0.6286864095673081	0.4999094310971852	1.0148236843251488	0.4278375572172464	0.5446533687453473	0.9978541397241464	False
15_89223152	5.608565493583853	0.017872888764288053	5.6708357742645585	0.4854847706359891	1.0463066716610565	0.017249236005238092	0.06664585840624293	0.9868372775178109	False
15_89223510	0.04233227851445776	0.8369876879697999	0.04124426479393152	0.5000034071174724	0.996264442251506	0.8390671571487021	0.8770243200340829	0.9989452225199258	False
15_89225583	1.2421263940986478	0.2650616390407502	1.2420003714360064	0.4998233102449352	1.020858170330731	0.26508588147361	0.3931041121185524	0.9946120056511476	False
15_89225595	0.7410718380566266	0.3893177463761196	0.7247468234527332	0.5000556200452806	0.9843466095306904	0.3945912653076934	0.5155580667227503	0.9976099674615392	False
15_89225774	0.4112674893362964	0.5213268779396343	0.407875098841032	0.5000238225894743	0.988164753565384	0.5230499962971807	0.6259519636751565	0.9980918642423012	False
15_89226254	0.5211437048994867	0.4703542174167894	0.5102657290553907	0.4999392946564096	1.0132127846032422	0.4750238466351709	0.5854761000231815	0.9979806875754014	False
15_89228775	3.6754198903548736	0.05522034320367075	3.5636785845345003	0.5004314295545229	0.9656322194609596	0.059056727155433086	0.14517122103669566	0.9904247968053996	False
15_89229000	0.08992984094517452	0.7642663672716636	0.08908383983362	0.4999999380423113	0.9944661870151434	0.7653451103217143	0.8203094697140136	0.9988601982867512	False
15_89232249	0.6700611084478679	0.4130303026624392	0.6621457804503734	0.5000089486987409	0.9849539496152449	0.4158034226932356	0.5341339957043093	0.9978295362662764	False
15_89232751	2.7053192604260516	0.10001405847448076	2.673808190626005	0.5015692993990359	0.9699430960245172	0.10201166821529596	0.20817924114020914	0.9939155221342548	False
15_89233883	0.014158367420872509	0.9052841195320556	0.013978098369989313	0.5000008663148683	0.9978101730501168	0.9058862059562646	0.9281676447118636	0.9995817227992722	False
15_89238332	1.169678996802844	0.27946720783301104	1.1544369901421303	0.5000752997600085	0.9801678766377028	0.28262225473215485	0.4104155975378664	0.9950533386506386	False
15_89240642	1.512096350914021	0.21881948029977089	1.4585143181284366	0.5001359367633054	0.9779782114194532	0.2271666562583575	0.3546240188459048	0.9946120056511476	False
15_89244614	0.06769760987639728	0.7947190351048329	0.06678237332744175	0.5000044445070017	0.9952176846900816	0.7960805777476802	0.8441203089571018	0.9988601982867512	False
15_89245239	0.1564020380407669	0.6924909106517867	0.1542539677284367	0.5000102175346165	0.99273595498967	0.6945028158723322	0.7648265975133749	0.9988601982867512	False
15_89249994	1.4802342942817859	0.22373786838837664	1.4943032043993298	0.5000474509564338	0.9771872083257156	0.22154999189045946	0.3485996857117308	0.9946120056511476	False
15_89252012	0.18436614731260192	0.6676475848687424	0.1811111402712413	0.5000128680082431	0.992145555227424	0.670420078044614	0.7458217829451624	0.9988601982867512	False
15_89253775	1.6095495056752611	0.20455513927705127	1.5826944976543018	0.5001096749959976	0.9768383518252596	0.2083729994114444	0.3345803101076315	0.9946120056511476	False
15_89253803	8.079155560714034e-05	0.9928283811705392	8.089568291325122e-05	0.5	1.0001678177436482	0.9928237612522736	0.9945452360380084	0.9999469889073782	False
15_89257734	0.6754650689228185	0.4111526990860347	0.6561333243480476	0.500057171468485	0.9851546357761184	0.4179283532990491	0.5359480735177105	0.9978295362662764	False
15_89258523	2.2190975628644765	0.1363127169765347	2.1837155137545783	0.5087022557399306	0.973273210211726	0.13947738296430245	0.2561449394063836	0.9944909096113326	False
15_89258599	0.026980281751598056	0.8695290232937081	0.026829018777789315	0.5000013458713303	0.9969558069812484	0.8698920070502312	0.9005395528768084	0.9992404077467504	False
15_89259171	0.040939528607502496	0.8396546921927438	0.040693369948712636	0.4999941586406812	1.003752705571746	0.8401309530615948	0.8778524736104363	0.9989452225199258	False
15_89259442	0.7602446022125662	0.3832519858567691	0.7353432143463579	0.5000668530951483	0.9843207275981628	0.3911567084309761	0.5124675843944881	0.9976099674615392	False
15_89259909	0.7851439716320954	0.3755725327948235	0.7727551218085864	0.4999049366985383	1.0163110042074073	0.3793660805468402	0.5017648100800074	0.9976099674615392	False
15_89261134	2.055088153719624	0.1516984746933666	2.000119347052532	0.500162603212719	0.9741143056109759	0.15728682214049894	0.27714723306144	0.994532804699778	False
15_89262362	0.008387061480746638	0.9270310262358934	0.008237653797550594	0.4999989617831282	1.0016778519753384	0.9276820851516072	0.9448679824094256	0.9997590813771912	False
15_89262912	0.20106851914613344	0.6538597470566999	0.2018788452878653	0.4999982366079205	0.9916168332201448	0.6532085513157118	0.7323036282125838	0.9988601982867512	False
15_89264917	0.2258004902881084	0.6346553380268911	0.2199427950035897	0.5000039442988581	0.991382319585582	0.6390835091615452	0.7209543928876758	0.9988601982867512	False
15_89265679	0.3560288759353369	0.5507200108273118	0.34781123662833124	0.5000270393194318	0.9891518484844486	0.5553547586027459	0.6526300141310112	0.9982410300360891	False
15_89267326	0.5879607885283633	0.4432087542633918	0.5903134385189333	0.5000154011373809	0.9856790933228282	0.44229793958028396	0.5573439394707449	0.997978333337408	False
15_89268961	3.4215180042987186	0.06435181437586157	3.375358210680133	0.5002227366324455	0.9661959500946574	0.06617819208907573	0.15650963454733205	0.9906154533600544	False
15_89268962	1.5124938083239954	0.21875894737016266	1.465855589707644	0.5001291700720283	0.977869829469556	0.2260007283664092	0.3533664101137259	0.9946120056511476	False
15_89269047	7.409366798480164	0.006488515619861746	7.188965908626415	0.5499685268590909	0.9555164291090716	0.00733532421619154	0.04087171422664184	0.9868372775178109	False
15_89269152	2.8789410684372	0.08974502184597177	2.8202818848476454	0.5002075786872083	0.9691927435875404	0.09308005554916132	0.19577801155428026	0.9924016713193948	False
15_89271396	0.9696173522645212	0.3247756286729102	0.963858432656707	0.5000009400235119	0.9818050304923568	0.32621665921953424	0.4525158724689058	0.9962445587558152	False
15_89271441	0.060105010151843885	0.8063300446292935	0.06087439978000475	0.4999897740440022	1.0046337151353488	0.805119215739369	0.8510593701818008	0.9988601982867512	False
15_89272122	0.17091494284903774	0.6792999459271893	0.1693669730448164	0.4999767614083378	1.0076497558690691	0.6806750125352805	0.7538458734428691	0.9988601982867512	False
15_89272837	0.403100003690497	0.5254926130084179	0.3890536599174084	0.5000370990961122	0.9885979225921172	0.5327972580824509	0.6340916767148161	0.9980918642423012	False
15_89273083	3.7224331952428997	0.05368608342909942	3.6654039342756737	0.5002422187069389	0.9648167417886552	0.055553175956244316	0.1395062860501688	0.9902174124290962	False
15_89273142	1.6289588640355532	0.20184711277048206	1.615848590990936	0.500093622767253	0.9764937959707212	0.20367161527562871	0.3295732275149754	0.9946120056511476	False
15_89273520	0.8798069987280712	0.34825454634397923	0.8630732183773944	0.5000621667060853	0.9828963696125947	0.3528800999778008	0.4774840762698687	0.9975303959272184	False
15_89274007	1.4028114056239929	0.2362534163573892	1.4052857182832668	0.5000620228635071	0.9779616187594341	0.2358405700387633	0.3635742288175801	0.9946120056511476	False
15_89274382	0.0993947268833466	0.7525571979453579	0.09667995308336684	0.5000084874655709	0.9942875738253092	0.7558507955541529	0.8129210184124627	0.9988601982867512	False
15_89275746	0.2682423250513466	0.6045132797911871	0.26574029770927154	0.4999638226351388	1.0095841721334449	0.606203637266842	0.6943287427956619	0.9987319915932354	False
15_89276221	0.03231502476795356	0.8573380018764817	0.03236279134216602	0.4999949910925099	1.0033591381800937	0.8572337343164513	0.8908733944556998	0.9991770010404571	False
15_89277150	2.1356886453726247	0.14390582407360086	2.088536257972009	0.5000821181725216	0.9734804599305252	0.1484082045199996	0.2668368919065929	0.9944909096113326	False
15_89277989	0.3036137276410784	0.5816257573159231	0.2948782192688668	0.5000257607365902	0.9900390673064016	0.5871112782101775	0.6787726695650144	0.9984907730493712	False
15_89278127	1.1241657032968249	0.28902323523882234	1.0907066304971522	0.5000966966185925	0.9808878430962654	0.29631469543543465	0.42374465530528055	0.9953268045347652	False
15_89279696	6.275848044009424	0.012239453200027284	6.12565790734152	0.5358304521036683	0.9577435672295256	0.013323369578679745	0.05712038357066331	0.9868372775178109	False
15_89281440	1.2503581921824605	0.2634840755485951	1.2069952111269229	0.5001140229302911	0.9799506119183902	0.2719280301491307	0.3999070463110998	0.9946120056511476	False
15_89281071	7.211731925438357	0.007242857043774698	7.413429120355432	0.44615759500789215	1.0582636067881266	0.0064738813920687255	0.03820670007000005	0.9868372775178109	False
15_89281927	2.1239637391300903	0.14501082616115035	2.1283971478587773	0.4996997327383642	1.027367887168128	0.1445918842662558	0.26223249471866983	0.9944909096113326	False
15_89283978	0.4546207021907378	0.5001487851352532	0.4479722075157042	0.5000291321630022	0.9876384478926608	0.5032994969521465	0.6093159872940509	0.9979875561041772	False
15_89288118	2.8083605272391305	0.09377416540068484	2.7244173281033	0.5002331621090544	0.9698678628756221	0.0988241803271842	0.20377590187006647	0.9936654539841208	False
15_89290882	0.9426735683244658	0.33159121546917525	0.9186451313180442	0.5000758890453137	0.9824152180432862	0.3378309681749824	0.4634567266973589	0.996762672454179	False
15_89292820	0.3679248548742179	0.5441375784760676	0.3583993208303582	0.5000297174617576	0.9890043246468216	0.5493965583731634	0.6477265931276923	0.998170512344495	False
15_89295527	0.03384344376365078	0.8540402245061809	0.033687577924865764	0.4999950559851674	1.0034166164888179	0.8543729549603587	0.8886799835736251	0.9991619700277432	False
15_89298979	1.2770071541013692	0.2584562468317025	1.2439485984832572	0.5000989734505068	0.9795534475905224	0.26471141742760684	0.3927412965558722	0.9946120056511476	False
15_89299308	0.3620035120150078	0.5473956362872979	0.35437237505902885	0.4999577514417548	1.011005219445583	0.5516484092982592	0.6495754146605965	0.998170512344495	False
15_89299343	0.10929682293921417	0.7409461172849403	0.1093894211044244	0.4999833717540467	1.0061765308563702	0.7408403446884471	0.8011685281136496	0.9988601982867512	False
15_89299349	2.1691469446979	0.14080432179240487	2.174009276866854	0.4996922775481698	1.027663640579772	0.1403598798462956	0.2571997815132656	0.9944909096113326	False
15_89309115	0.5839469248294051	0.4447693976391064	0.5894972769092419	0.4999070096928408	1.0144207368893328	0.4426135844802592	0.5576190413809091	0.997978333337408	False
15_89309892	0.000204187053303162	0.9885990935262262	0.00020518644669209607	0.5	0.9997321151225989	0.9885712286223468	0.9913436877211708	0.9998839609030142	False
15_89312428	0.4211258063628521	0.516375822713188	0.4156459219957469	0.5000267119216536	0.9880818807408368	0.5191176793065767	0.6226689669666967	0.9980918642423012	False
15_89313782	1.5299974294160847	0.2161128305398713	1.5161302977976447	0.5000895181817381	0.9772391536242016	0.21820603507958625	0.3450689264133717	0.9946120056511476	False
15_89315402	1.9150888994254285	0.16639906948314365	1.8768245045612275	0.5000989236132104	0.9748297024622729	0.1706955028453908	0.2927631110551668	0.9946120056511476	False
15_89318783	1.046169298493055	0.3063909843149062	1.0238870722860156	0.5000779617215068	0.9813984521988196	0.3115987557877832	0.4385825018098061	0.9958340354189781	False
15_89321584	0.04500956165584569	0.8319864476693464	0.04488904784375336	0.4999992046753194	0.9960575751947572	0.8322081778872394	0.8717489703613291	0.9989445677210936	False
15_89321614	3.2809623130832506	0.07008782251076318	3.171137948156684	0.5004184589931182	0.9676240986558408	0.0749502086800905	0.16967351725481328	0.9906545479567118	False
15_89321736	0.5812162994404559	0.4458359649311397	0.5705964298249455	0.5000060649175515	0.9860787808517426	0.450022008368826	0.5639856855875647	0.9979806875754014	False
15_89323491	0.03633623641109551	0.8488228018430899	0.03550415973222698	0.5000027644150769	0.9965288626676556	0.8505431309718229	0.8857586632895011	0.9989848264829371	False
15_89327344	0.000657105058398777	0.9795492186289356	0.000665779229166219	0.4999998942942378	1.0004844495599354	0.9794147097952054	0.9844194352949486	0.999815356887746	False
15_89328171	0.06309392301074013	0.8016710522308845	0.06371379192569293	0.4999895718405957	1.004733783028824	0.8007196033396164	0.8476869511133084	0.9988601982867512	False
15_89335369	0.3649062206310987	0.545793991679556	0.3714542969028116	0.4999367549014826	1.0114883090484834	0.5422126169970669	0.6417985171836171	0.9981230507395472	False
15_89329694	3.5028688511847013	0.06126261842485304	3.6477705959659934	0.4598752798756372	1.0398445063252	0.056144317239733454	0.14043297509330968	0.9902322742114852	False
15_89335712	0.34173638551881425	0.5588286579925363	0.3566630904460908	0.4999270414864931	1.0113968841144667	0.5503653356338233	0.6485171551386816	0.998170512344495	False
15_89336855	2.6563993040849705	0.10313396328274882	2.7471848759887507	0.4994023787573948	1.0315764716364666	0.09742582544645573	0.2018228491786528	0.9931755903775288	False
15_89336651	2.7612137441450955	0.09657494190200057	2.9383020854911592	0.4478120505696779	1.0372314592212803	0.08650161676160795	0.18657263459346715	0.9921614521762174	False
15_89337228	1.191851828509925	0.2749563385658914	1.1642456385088735	0.5000926044038383	0.9801883196846828	0.2805867694571287	0.4083896399924133	0.9948976967493058	False
15_89336178	7.376483428451022	0.006608225893763642	14.043546845819948	0.045618646061366855	1.7693049119245992	0.00017862572591420545	0.007578687405059938	0.9625283869583762	False
15_89337276	0.07370563886741621	0.7860158628140357	0.07408650574143394	0.499998447358073	0.9949160903764214	0.7854771880374439	0.8359019953716809	0.9988601982867512	False
15_89337616	0.008857611100729912	0.9250178983616778	0.008905956197850173	0.4999986392703267	1.0017651361969842	0.9248141546763136	0.9426990630017548	0.9997590813771912	False
15_89338853	1.859096392845744	0.17272912571079935	1.8191979874936808	0.5001379799345381	0.9752382192139276	0.17740877215555872	0.3005041256742987	0.9946120056511476	False
15_89340348	0.03238697986376593	0.8571809645514239	0.03209152714407537	0.5000019506094495	0.9966765965760284	0.8578269252106618	0.891289179951393	0.9991802146249708	False
15_89340942	0.15929211435354773	0.6898090876295415	0.15930696577197526	0.5000077688200814	0.9925661860342404	0.689795379465793	0.7610167493206463	0.9988601982867512	False
15_89341050	0.13171562541292306	0.7166598098862762	0.12971210321848048	0.4999830093774061	1.0066726741976304	0.7187307270434027	0.7840188003392354	0.9988601982867512	False
15_89341623	2.007871749104652	0.15648470717433172	1.9918934679371891	0.4997436872070985	1.0263407172368728	0.15814304137988344	0.27814227040524275	0.994532804699778	False
15_89344877	0.3742942342368849	0.540672796774857	0.3716375306430564	0.4999487532926794	1.0113502343953351	0.5421130239311582	0.6417079556852401	0.9981230507395472	False
15_89344238	5.2610488498240215	0.021807872584742368	5.195744278738856	0.5168595527432343	0.9594354416820704	0.02264225720159496	0.07870990304223982	0.9868372775178109	False
15_89345296	2.006904573177735	0.1565845233843418	1.9807918013975725	0.5001269172140608	0.9740536627909736	0.15930701699510766	0.27951151469516944	0.994532804699778	False
15_89346086	2.0289298788443944	0.15432923976915502	1.9817593917359773	0.5001534735310582	0.9741861568888732	0.1592051811606956	0.2793845007697727	0.994532804699778	False
15_89346261	2.397079120708412e-05	0.9960935748172084	2.3658521968172863e-05	0.5	0.999915505730432	0.9961191026690838	0.9970672883324324	0.9999469889073782	False
15_89347645	4.171768672618043	0.04110287098094057	4.1643209897811175	0.5002011637198968	0.962254604227705	0.04128395746147849	0.11496696783585927	0.9877287395417464	False
15_89349326	0.09790206429474324	0.7543619136413472	0.09883403318599447	0.4999839700484183	1.0058960661146612	0.7532333516875918	0.8108022210919439	0.9988601982867512	False
15_89349708	1.0602062136792372	0.3031681571145358	1.045311275156564	0.5000703505525375	0.9811348565675037	0.3065894190276656	0.4337616683364536	0.9958340354189781	False
15_89355378	0.0031231105248430424	0.9554335822157228	0.0030915706156520173	0.4999995278737805	1.001031781999888	0.9556589556525178	0.9663874448728238	0.9997590813771912	False
15_89355911	1.3589736878881808	0.2437154296333435	1.3567100067812137	0.5000051961271913	0.978377771405498	0.2441084809013826	0.37209726191011855	0.9946120056511476	False
15_89357446	2.6961955828613213	0.10058801102898872	2.673517347287998	0.5001600044959409	0.9698132645785508	0.10203030784924404	0.20820999787550692	0.9939155221342548	False
15_89358329	1.0178556624229884	0.3130281925793175	1.0055130426080725	0.5000095106788703	0.9814754401179624	0.315980180030372	0.442762000395281	0.9959171602442006	False
15_89361142	0.11113979149008912	0.7388502122094296	0.10788007165683666	0.5000093483344822	0.9939724157435712	0.7425706732363225	0.8025554290479139	0.9988601982867512	False
15_89361859	0.03101502511557896	0.8602068712958885	0.03085735705462866	0.5000016077286445	0.9967345099995064	0.8605590012928415	0.8933977250268125	0.999228041700848	False
15_89363532	0.6321931092855664	0.4265520064123057	0.6160371715923247	0.5000677994476762	0.9856021676632564	0.4325237211704722	0.5487645190301604	0.9978945464388109	False
15_89364234	1.3576667738518609	0.24394225966050745	1.3422865841712337	0.5000852201381902	0.9786035091037396	0.2466311267171641	0.3745783052241454	0.9946120056511476	False
15_89365860	5.281935042582461	0.02154778742201513	5.186116881639464	0.5004453637434331	0.9583062313038666	0.022768034051872776	0.07897133529227157	0.9868372775178109	False
15_89366079	3.9602916189900266	0.04658563221881296	3.8931700444627495	0.5169064840989608	0.9649327742452304	0.04848282995168785	0.127607986043277	0.9887213408935952	False
15_89366659	0.2291288392144111	0.632170534718832	0.23253152936740665	0.49999067326821095	0.9909543528377516	0.6296530578507198	0.7133705793600662	0.9988601982867512	False
15_89367015	0.1033689841686538	0.7478235770125541	0.10036869250689053	0.5000088418883742	0.9941848507678313	0.751387636472306	0.8093925373907922	0.9988601982867512	False
15_89367281	9.719276740532905	0.001823452607879305	9.36777573606014	0.5753594667731217	0.9515857040728918	0.0022083332843990666	0.021875443196012104	0.9847089192621604	False
15_89367307	16.192990031418958	5.720541242182354e-05	15.500778988134696	0.6330942809353145	0.9435115657135474	8.247125985161309e-05	0.005851184105830509	0.941887639514866	False
15_89367532	0.7772984084550387	0.3779686580496113	0.7700328309183533	0.5000037489849922	0.9837603948323728	0.3802068960096516	0.5025320197549372	0.9976099674615392	False
15_89367562	0.7249460413012231	0.3945262947032352	0.7031288718608266	0.5000611482970676	0.9846458102639352	0.4017343409782236	0.5218318711543402	0.9976099674615392	False
15_89367654	0.5164735653112871	0.4723498475111383	0.5150665372893855	0.5000261023055476	0.9866664138547964	0.4729537778584102	0.5837223965420316	0.9979806875754014	False
15_89368721	0.03284679963529413	0.8561816630875001	0.033960426269914024	0.4999934509185017	1.003496012741666	0.8537910192503594	0.8882431240185611	0.9991532885469094	False
15_89368821	1.1822313843028098	0.27690219782952186	1.157373943406128	0.5000884711869551	0.980224790077342	0.2820108279559989	0.4097839453259161	0.9949690213523956	False
15_89369605	2.5438416146675418	0.11072509201712566	2.6376895139692347	0.4994014237490339	1.0309698439326378	0.10435521007453152	0.2113648415202257	0.9942265470077716	False
15_89370623	4.799150652736671	0.028473770849890886	4.710260538726288	0.5004055662756249	0.9602555199811432	0.02998310721512432	0.09388607363504173	0.9868372775178109	False
15_89370466	4.46105455785397	0.03467608360132901	4.248589161234122	0.5471208980030883	0.9658334960145084	0.03928295215729238	0.11130691633541473	0.9868372775178109	False
15_89371423	2.0727516297735065	0.1499507658468302	2.041844487146591	0.5001349761889162	0.9736854158315263	0.15302399753477006	0.2722352685205384	0.9944934762333408	False
15_89371280	6.686886965284543	0.009712466010222687	6.519429608313657	0.5390927509482812	0.956696509696658	0.01067022192435274	0.05030833627136098	0.9868372775178109	False
15_89371481	3.0519007816948838	0.08064271087877506	2.9647113370483567	0.5002468474023484	0.9685530836618694	0.08509964549625992	0.18451705945106064	0.9915912639588516	False
15_89371547	2.094143429634471	0.14786456213261867	2.04675361570844	0.5001557964326829	0.9737593491993664	0.15253113176911606	0.27168335599269355	0.9944909096113326	False
15_89371577	1.5115752486154856	0.21889887468201166	1.5049386231330573	0.5000102513484118	0.9772630692442712	0.2199130349789601	0.3468830042267728	0.9946120056511476	False
15_89371887	0.0007995430325991038	0.9774418690577482	0.0008131871618388686	0.4999998934520061	1.0005363626493853	0.9772502587724858	0.9827591411580366	0.999815356887746	False
15_89372601	0.0030365190300916107	0.9560551163447092	0.003067666450078832	0.5000001359560321	0.9989619756475108	0.9558305358963152	0.9665144587982204	0.9997590813771912	False
15_89373286	1.8905692732085413	0.16913772726281318	1.8945005207933718	0.5000801285699918	0.9744246715106144	0.16869517966804926	0.290507047564152	0.9946120056511476	False
15_89375866	0.011125077628996394	0.9159985227577456	0.011132146675663536	0.5000005398646804	0.9980323278864338	0.9159719379288678	0.9359023940701016	0.9997261015601768	False
15_89376155	0.4711315842747297	0.4924670470069652	0.4522849076311104	0.5000452274642975	0.9877416523394504	0.5012518806792585	0.607627784267702	0.9979875561041772	False
15_89377788	1.3900969366708864	0.23838873003102426	1.3905536756828951	0.4998034478111538	1.0220798286974833	0.2383116193285406	0.3660974202503484	0.9946120056511476	False
15_89378258	3.8770473682158126	0.04895057262143744	3.902600022272964	0.5001414675691829	0.9632914260091742	0.04821144114500875	0.12713581319953773	0.9885526314490372	False
15_89379116	0.16165044203209789	0.6876415186220559	0.16351695918638146	0.5000048981417399	0.9924254993202994	0.6859389644247709	0.7579963240005627	0.9988601982867512	False
15_89379131	2.2025165698266846	0.13778563188610216	2.2168858356781134	0.4999664683462626	0.9722764038230804	0.13650816484637984	0.2525469709457069	0.9944909096113326	False
15_89379886	7.521798324523274	0.006095679650351293	7.530037669912418	0.5003296724056423	0.949307975891132	0.006067863878869706	0.036967317551330994	0.9868372775178109	False
15_89380191	2.969450726166201	0.08485065975650541	2.8511292499752017	0.5275272262232927	0.9708709099529762	0.09130977996832902	0.1933157640229354	0.9923266366902436	False
15_89380291	0.5049851508801737	0.4773178417085275	0.5042818004876608	0.5000241540104248	0.9867974817013924	0.4776247538306572	0.5876689413360839	0.9979806875754014	False
15_89381150	1.9837431031090205	0.15899663340541925	1.8822949432360483	0.5002114587028087	0.9752066211423523	0.17007354157678067	0.2920574148508327	0.9946120056511476	False
15_89381556	0.000282282932018596	0.9865951505923366	0.00028606594787561335	0.5	0.9996824964221936	0.9865056354680316	0.989812116217172	0.9998540362365428	False
15_89382534	0.09866798884985427	0.7534339927820304	0.09755968685203698	0.4999868104584518	1.005797704129053	0.7547779942755429	0.8120660950850167	0.9988601982867512	False
15_89382608	0.2417492611583469	0.6229455511410842	0.2412855731417949	0.5000123506374772	0.9908633355186682	0.6232791441407486	0.7082433176720797	0.9988601982867512	False
15_89382848	1.8015744461494023	0.17952226850326836	1.7738831752430997	0.5001196739369761	0.9754697641998366	0.1829022347394843	0.3066400943662205	0.9946120056511476	False
15_89383006	0.01610789374481314	0.8990061885065919	0.016215951462072553	0.5000005497561916	0.9976183752620608	0.8986698237853852	0.9226388367574884	0.9994934794907332	False
15_89383044	0.28548856520059473	0.5931261755280386	0.2823755819408689	0.4999625472882463	1.0098722684342882	0.5951483868689796	0.6853682805788873	0.9986074829686309	False
15_89383494	0.8828271519038253	0.3474285128327108	0.8674403900549805	0.5000622641238377	0.9828390537534584	0.3516648928094622	0.4763449379255038	0.9974605466252104	False
15_89384113	0.9608924927977682	0.3269621172722177	0.9359440758744312	0.5000758764109753	0.98225529903524	0.3333231090157964	0.4591855274751625	0.9964597056881452	False
15_89384191	2.5772724261962594	0.10840832060480796	2.4591827519761864	0.500260900277423	0.971602665970684	0.11683955906503175	0.2278162774895441	0.9944909096113326	False
15_89384203	0.3435314613784044	0.5577978538535202	0.32959144428241416	0.5001949521654175	0.9895601456990454	0.5658997595628241	0.6613877097224888	0.9983491687939406	False
15_89384236	0.4476447203628311	0.5034555663741341	0.4475931392844359	0.4999994949328181	0.9875516721231121	0.5034801557239708	0.6094595187254409	0.9979875561041772	False
15_89384393	2.8660145681089944	0.09046864692444967	2.91361073054577	0.5000701646255089	0.9680869784342392	0.08783502554412415	0.1884875261503446	0.9922290136133528	False
15_89385494	0.09134360875097514	0.7624759343802598	0.09451784047632827	0.4999817143900082	1.0058369739681272	0.7585103586861197	0.8150067807209949	0.9988601982867512	False
15_89385742	0.5880154940014393	0.4431875425105621	0.5751014901288727	0.5000457256294932	0.9860508785906194	0.44823881150897626	0.5623869049212485	0.997978333337408	False
15_89385975	3.3983222976938805	0.06526276598012183	3.4305807554083003	0.4990648974947967	1.034924279493013	0.06399959209661832	0.15312183711119073	0.9904247968053996	False
15_89386652	0.19243286100187607	0.6608994352439185	0.19228384231610107	0.5000092387576469	0.991837563227665	0.6610225542767683	0.7384618101022206	0.9988601982867512	False
15_89387904	1.639403729023968	0.2004072985094394	1.6289432697813029	0.5000886642572667	0.9763793460495946	0.20184927150098184	0.3276053660250849	0.9946120056511476	False
15_89388278	1.8433348187047045	0.17456058856346368	1.8921100778497928	0.4996709312618907	1.026101889205945	0.16896411767094074	0.2908260063005742	0.9946120056511476	False
15_89389939	5.331453201800002	0.020943915276125158	5.386659295298159	0.487247069867154	1.0449432781251335	0.020291282291754253	0.07351600176110787	0.9868372775178109	False
15_89390083	0.15481987519973472	0.6939712191416516	0.14881601410161238	0.5000903172908923	0.9929580131287404	0.6996693948904313	0.7689981221304393	0.9988601982867512	False
15_89391160	0.1715165650855539	0.678767490517157	0.17425695226120294	0.4999909573278557	0.9921636189495162	0.6763559027040774	0.7505070589555355	0.9988601982867512	False
15_89392282	1.5530041010073887	0.21269250161520648	1.5992068104569626	0.4997116535806981	1.0240256450363157	0.20601565347456696	0.33204174030721423	0.9946120056511476	False
15_89392301	1.8887172748250125	0.16934667129803582	1.8871739936257648	0.4997397058310654	1.0257256639491978	0.16952101177708634	0.29145538023583584	0.9946120056511476	False
15_89392338	0.8898446752161249	0.3455194029119284	0.862375156764756	0.5000761031567779	0.9830081156270104	0.3530748733906508	0.4776686166816558	0.9975633608392236	False
15_89392373	0.07781151277166032	0.7802853832000544	0.07612121308557107	0.5000059181913905	0.9949159047899024	0.7826243128318566	0.8336744103392753	0.9988601982867512	False
15_89395626	1.5502222977798397	0.2131026267047917	1.5156985768553568	0.5001205748921855	0.9773983367353792	0.2182715890805276	0.3451367051448614	0.9946120056511476	False
15_89395993	0.2046386079023108	0.6510024624814164	0.20316771723810234	0.5000125370460149	0.9916372393714588	0.6521760143229212	0.7314976878339455	0.9988601982867512	False
15_89396532	0.4545406527891771	0.5001865207761379	0.4607240688092134	0.5000109363545158	0.9872836594627684	0.4972857729788743	0.6042975133179511	0.9979806875754014	False
15_89396984	1.35651379803312	0.2441425857471703	1.4131855371524582	0.4997207906209093	1.0227082316707423	0.23452829498369396	0.36222093246447457	0.9946120056511476	False
15_89398105	2.0969334514023785	0.14759489405217974	2.025021460602148	0.500188822143444	0.9740582257964796	0.15472673767334474	0.27422249536228305	0.994532804699778	False
15_89398407	0.02165796434463374	0.8830006403328826	0.02170081383155776	0.5000007516191635	0.9972515291739822	0.8828857920235903	0.9105389092636441	0.9994446762968446	False
15_89398553	0.218847591204252	0.6399194023490229	0.2280506125389365	0.4999534276237912	1.0091029668409504	0.6329730522149721	0.7161062200940587	0.9988601982867512	False
15_89398825	1.049839133046703	0.30554413886944265	1.0231875682729878	0.5001107155093556	0.9814607976165358	0.31176410043607583	0.438747676869739	0.9958340354189781	False
15_89398882	0.6055564640425928	0.4364658023373389	0.6174314763666189	0.4998947342862503	1.014832071617067	0.43200336983877397	0.5483082941232422	0.9978945464388109	False
15_89399110	0.3016977227280222	0.5828200535199899	0.29535377383217565	0.5000229496217699	0.9899911506250292	0.5868099564729398	0.6785231982675984	0.9984907730493712	False
15_89401109	4.95736668660777	0.025979740823167563	4.889284341967142	0.5179828777282679	0.9607507340878312	0.02702388585156834	0.08789933206623178	0.9868372775178109	False
15_89401615	1.863612477577533	0.17220844690571235	1.8471200266394592	0.5001034493855488	0.9748862593751928	0.17411872417049978	0.2967147819717688	0.9946120056511476	False
15_89402239	3.10322893564728	0.07813717385332564	3.001754505894496	0.5002645653166302	0.9684273609202396	0.0831743992759334	0.18175635767349216	0.9913974302453056	False
15_89402596	2.4866148189382784	0.1148184483396648	2.422637188275985	0.5154921918958043	0.9723396448199532	0.1195934454559282	0.2312912190090293	0.9944909096113326	False
15_89402925	0.2768973159856927	0.5987420744700966	0.2776312807436625	0.5000117328941704	0.9901779021545616	0.5982579787589479	0.6878931807191722	0.9987094842562596	False
15_89402896	6.0585632054464895	0.013839023237316894	5.884480904958763	0.5405124423630006	0.9590174132663172	0.015274899972616884	0.06190476461699606	0.9868372775178109	False
15_89403922	0.7824707233778838	0.3763865683275411	0.784412493063428	0.4998843093276853	1.0165840484349442	0.3757950306303588	0.49843283042274	0.9976099674615392	False
15_89407815	2.1468712662553457	0.14286075409691212	2.1715008315404702	0.4996665392134462	1.027772087205328	0.14058896747061422	0.25745722677909205	0.9944909096113326	False
15_89411805	0.39193562313263897	0.5312837069583454	0.3832754205322999	0.4999546551798556	1.011440197097468	0.5358554786699098	0.6366239812543394	0.9980918642423012	False
15_89410822	8.271128015490717	0.0040280472535865215	10.373464352560404	0.06853306557546388	1.4923847928540013	0.0012783943600928054	0.016817668947031773	0.9819503365305502	False
15_89414295	0.01355368471617524	0.9073194529404428	0.013532495406252565	0.5000000631849042	0.9978332000544696	0.9073916014202196	0.9293164657321556	0.9996367375431566	False
15_89413243	6.0447087541786	0.013948033696058126	6.323867198643709	0.4144955050927728	1.0587181815043951	0.011912355839718392	0.053579941596377086	0.9868372775178109	False
15_89415247	4.097001153691679	0.04295934666874402	4.2995177236007285	0.4411215337443056	1.0454062069706895	0.03812318248666592	0.1091960929833065	0.9868372775178109	False
15_89417629	1.4847217683341682	0.22303721664470166	1.4599635062731977	0.5001064634373563	0.9777590480459404	0.2269359273721596	0.3543523343507737	0.9946120056511476	False
15_89416002	4.5919368159871965	0.032122695557466614	4.451378190115066	0.5328690914960484	0.9638513100634576	0.0348730920642536	0.1032178949520793	0.9868372775178109	False
15_89420974	0.3458994100366084	0.5564436040245204	0.33993401937914314	0.4999576211338402	1.0107992093838851	0.5598673096548525	0.6563863228215545	0.9983198407952568	False
15_89421327	1.5206474954348437	0.2175215341804944	1.4870103748799008	0.50006582006503	0.9776070154480782	0.22268089702314345	0.3498140071868238	0.9946120056511476	False
15_89421405	2.234726005305106	0.13494054270273026	2.202734518748912	0.5000779351272534	0.9726620092633737	0.13776615585781804	0.25405803795950704	0.9944909096113326	False
15_89422286	2.3229072762366627	0.12748156412191447	2.256389470781869	0.500189015514061	0.9725424304666308	0.13306397389142932	0.2483099458738416	0.9944909096113326	False
15_89423749	0.6639447455037555	0.4151707444303053	0.6464704649260966	0.5000534384895846	0.9852464583445264	0.4213774141281729	0.5389929903121979	0.9978541397241464	False
15_89424581	0.41160760826954856	0.5211546726863325	0.3969007903979218	0.5000383466197317	0.9884891311778508	0.528694173810648	0.6306674268516551	0.9980918642423012	False
15_89425331	0.3985558053513501	0.5278360430910013	0.4096373663851409	0.4999248076468159	1.0121233497974365	0.5221536212430886	0.6251967149528426	0.9980918642423012	False
15_89426050	2.425282695313456	0.11939170168782255	2.384008114502649	0.5001665430219984	0.9716091425360208	0.1225826753219984	0.23507714529652626	0.9944909096113326	False
15_89425779	3.84673867316269	0.04984281924657508	3.690736175518397	0.5356749592006737	0.9673806023783136	0.054715461435141284	0.13815071142037452	0.9902174124290962	False
15_89426219	3.953824229198176	0.04676497710981964	3.9953894313439378	0.4901297321463017	1.0384475680202887	0.045624907940340464	0.12271367814671305	0.9880612318268052	False
15_89427251	0.16174090575319156	0.6875587389791495	0.16127712665547733	0.5000081078884562	0.9925315959965724	0.6879834091324448	0.7596235831254878	0.9988601982867512	False
15_89427865	0.7993622080531395	0.3712841272544797	0.7741480322547432	0.5000692474537544	0.9839035138816856	0.3789368764130847	0.5013849074421617	0.9976099674615392	False
15_89428435	1.2458465737572624	0.2643472443790904	1.2965927751502022	0.4997445814542718	1.0217372622632563	0.25483653158011543	0.3828968629838704	0.9946120056511476	False
15_89428889	1.6903149280057053	0.19355945993557155	1.7049755251682654	0.4997424968690002	1.0245602502473952	0.1916385703100056	0.31647256698560644	0.9946120056511476	False
15_89430696	3.6304689366843377	0.0567308296894794	3.558660273800342	0.5002307793380406	0.965407650040926	0.059235529572640326	0.1454839145122238	0.9904247968053996	False
15_89431318	0.6383215305048964	0.4243192495745164	0.6372732129275391	0.5000313364292673	0.9851646389169209	0.4246999345077597	0.5419103236121166	0.9978541397241464	False
15_89432795	1.5348051015919282	0.21539271475771526	1.5519180929913998	0.4997589865453715	1.0234553824356447	0.21285250166161107	0.3393886130591959	0.9946120056511476	False
15_89434191	0.8930836001614182	0.3446430473104375	0.8840205405249435	0.4998841808434521	1.0174990657605427	0.3471028453521329	0.4721517696798964	0.9971810071089804	False
15_89434589	0.2990151735381801	0.5845004781489518	0.2978705446003005	0.5000026712569637	0.9898587622201936	0.5852204879247986	0.6771721801911816	0.9984334643339428	False
15_89436085	0.4540779997470281	0.5004047121939884	0.44422560837483616	0.499947824471531	1.0123208143434137	0.5050899538617155	0.6108566719048045	0.9980843847386636	False
15_89436375	0.17445061050726451	0.6761863245314927	0.1743206764185743	0.4999743186776302	1.0077931456560478	0.6763000899984295	0.7504677586826548	0.9988601982867512	False
15_89436712	0.2707952869496353	0.6027987854227389	0.2680348196263367	0.5000169020492873	0.9904113847160428	0.6046530885349519	0.6930756906168605	0.9987319915932354	False
15_89437029	2.704115988994431	0.10008954870478748	2.653722731920425	0.5001822615841679	0.9700821641184806	0.10330770842291304	0.209905035731922	0.9939155221342548	False
15_89438095	0.02184136481125876	0.8825098880598712	0.0221533605872537	0.4999993117665881	0.9972061473782904	0.8816798469998031	0.9096213333272579	0.9994446762968446	False
15_89438121	0.007779699826567565	0.9297156455566168	0.007705064213951119	0.4999989376970328	1.0016294490610886	0.930052730147756	0.946673516685244	0.9997590813771912	False
15_89439215	2.588611790125924	0.10763463598258803	2.5323593200955656	0.5001925949074801	0.9708172985087528	0.11153333915613972	0.2209347427512356	0.9944909096113326	False
15_89440745	0.256655033428288	0.6124275613614006	0.2511795457139669	0.5000192809628463	0.9907700446124212	0.6162457450168961	0.7025407911201887	0.9988601982867512	False
15_89441642	0.9485964118270258	0.3300768260926744	0.93051858425315	0.5000683308380658	0.9822431424266692	0.3347282075364919	0.4605473673658508	0.9966456343898104	False
15_89442432	0.3904692398420195	0.5320528524837211	0.3872170586218999	0.5000233473250563	0.9884682651679276	0.5337658731556294	0.6348799604491167	0.9980918642423012	False
15_89442606	0.4418637828386238	0.5062242558691035	0.4419065839829273	0.4999348993742399	1.0124235989519628	0.5062036611165668	0.6118294960508921	0.9980843847386636	False
15_89444180	2.525163128532938	0.11204319320961686	2.4464400297656543	0.5002162037019556	0.9714553673263792	0.11779174262320224	0.2289912986917565	0.9944909096113326	False
15_89444331	1.4980939332050411	0.2209648744924726	1.4724794260400813	0.5000494063997233	0.9776577273608256	0.224954903231952	0.3522289804768775	0.9946120056511476	False
15_89444347	0.07509990737085559	0.7840510979835937	0.07688110345770838	0.499985959545045	1.0052357549350863	0.7815694004325051	0.8328696090989814	0.9988601982867512	False
15_89443373	4.415280935938768	0.035618413129049675	8.749248280950269	0.03950599112568543	1.7451714734814057	0.0030972970304598	0.025926788717746008	0.9868372775178109	False
15_89444480	2.1546157777833628	0.14214199647606518	2.277543342199351	0.4653451314808461	1.031333292775698	0.13125964013006394	0.2460897652406743	0.9944909096113326	False
15_89445527	12.42057925180552	0.0004246285111896287	12.049202888065338	0.5814611074907265	0.9455896718196359	0.0005181453117637511	0.011360626708351536	0.9782700598527084	False
15_89445598	20.28559434064596	6.670090448968048e-06	33.61729418541654	0.06683078277313136	1.7622898997989056	6.709354183342953e-09	0.0008566320349624341	0.7213425148047794	False
15_89445784	1.6733275504665635e-05	0.9967361564644428	1.6848251107148826e-05	0.5	1.0000771919786229	0.9967249626647712	0.9975138305634236	0.9999469889073782	False
15_89446284	1.5155839206402677	0.2182890028240494	1.5263421437048237	0.4997719717865901	1.0232142136471771	0.21666225495485114	0.3434319846125192	0.9946120056511476	False
15_89450546	0.15311836911416776	0.69557296874938	0.1512449298897991	0.4999798275198694	1.007216698151407	0.6973484863719326	0.7671054437712769	0.9988601982867512	False
15_89450836	2.6193198172740613	0.10556968482597152	2.5791492683674733	0.5001750813547756	0.9704532128867808	0.1082798430487446	0.21661285187271487	0.9943348047269333	False
15_89451250	0.0016436099349022015	0.9676614543285808	0.0016567163947911467	0.4999997378453006	1.0007620842387186	0.9675328443834296	0.975247093346122	0.9997770051751006	False
15_89451511	2.408899380928972	0.12064716353533733	2.340885447036271	0.5001976516094772	0.9720303469574024	0.12601790613366834	0.2393961883291859	0.9944909096113326	False
15_89452204	0.12107987984340696	0.7278662113140946	0.119407532743935	0.4999842741585706	1.0064063141487358	0.7296779583910818	0.7925515161077009	0.9988601982867512	False
15_89452229	4.812438979211152	0.028255027986294427	4.639794039194385	0.5397312132444279	0.96364206291948	0.031238751338655057	0.09634889073555873	0.9868372775178109	False
15_89452391	1.8787606552903071	0.17047507422008054	1.8806899723495007	0.5000855916253683	0.9745323361746696	0.17025574860366466	0.2922635988911627	0.9946120056511476	False
15_89452763	0.300022839466223	0.5838681028325899	0.2936306046503887	0.5000225822803392	0.9900216722709448	0.5879032920929996	0.6794259654055076	0.9985270544481248	False
15_89453184	0.5159242172082656	0.4725854923967203	0.5154256538371556	0.4999259438170186	1.013412498564959	0.4727995176655629	0.5835902564940854	0.9979806875754014	False
15_89453788	7.879527726078436	0.0049997535255698064	7.583618420343555	0.5643194563586833	0.9555978944447746	0.005890108875246214	0.03636585250550632	0.9868372775178109	False
15_89453862	9.306808676991977	0.002283038098887857	9.007260669317477	0.5660190553029029	0.9516806576727252	0.002689091604580529	0.024121254441927583	0.9855937042692536	False
15_89456356	2.567425971549824	0.10908510047965536	2.4864815612963858	0.5002182550289401	0.9712287092672784	0.11482817260209288	0.2252253073252861	0.9944909096113326	False
15_89459035	2.2237760647789173	0.13590031449653273	2.1715090120924287	0.5001693352925457	0.9729888714542461	0.14058821968697033	0.2574560876407477	0.9944909096113326	False
15_89459107	0.3610958994353553	0.547898230119984	0.3561155586248788	0.5000235146428003	0.9889709070528118	0.5506715095360908	0.6487671960052697	0.998170512344495	False
15_89460938	0.8616911339508135	0.3532658721589711	0.8456937590199232	0.5000614059735207	0.9830647368554308	0.3577734137904277	0.4820104424812028	0.997568988048414	False
15_89460555	13.536310293833704	0.00023399196198925498	12.966360246668046	0.6133078453941649	0.9466620949563516	0.0003171379611131009	0.009376247712467813	0.9751581226273918	False
15_89461996	2.275059313350539	0.13147009517502206	2.1739442897378467	0.523471759549206	0.9744158464364532	0.14036580960342282	0.2572049076358152	0.9944909096113326	False
15_89464652	2.6328386444594685	0.1046744208153052	2.598128018980788	0.5000909121833264	0.9703061185148508	0.10699002084616137	0.21492407927719392	0.9943348047269333	False
15_89466182	0.007188052512663745	0.9324343992221056	0.007249630791193341	0.499998827960121	1.0015948312741525	0.9321463031796112	0.9483224194387124	0.9997590813771912	False
15_89473076	0.0008301763342366543	0.9770139075524052	0.0008447739710391032	0.5	0.9994532770775616	0.9768127534357792	0.9824191083622436	0.999815356887746	False
15_89472267	5.687922008867815	0.017082070578431252	5.455059242733114	0.5514783231312219	0.9614980984012342	0.019511742536728827	0.07175945043409715	0.9868372775178109	False
15_89477693	0.20876453126476235	0.647737479741918	0.21410984380054288	0.5000021273667349	0.99127370629012	0.6435650454428136	0.7245882442061999	0.9988601982867512	False
15_89479975	5.851798603879387	0.01556113910772361	5.576797596226243	0.5595047493970519	0.9617083706539594	0.01819997311086929	0.06877661667937755	0.9868372775178109	False
15_89482716	0.0003058524321644107	0.98604679763843	0.0003110866637143772	0.5	1.0003317705550934	0.9859279217506156	0.9893923437372736	0.9998540362365428	False
15_89483568	2.2228483825766148	0.13598197705032167	2.139863877906464	0.5002078991552138	0.9733799027435588	0.1435146251996251	0.26095495106546457	0.9944909096113326	False
15_89483971	1.104002437635529	0.2933894114625412	1.0644118593263556	0.5001022926317833	0.9811789368012912	0.3022110946742922	0.42950584748190623	0.9956763756650062	False
15_89486072	1.9477695486571065	0.1628274059819791	1.9253483977081487	0.5001224944013456	0.9743986978642162	0.16526825327313832	0.2865770202760929	0.9946120056511476	False
15_89487518	4.971865322908059	0.02576284900369864	4.690698864629667	0.5596738592560337	0.9650071996456968	0.030326310549482424	0.09458094802510432	0.9868372775178109	False
15_89488188	0.6838870025328276	0.4082514536281042	0.6699108371394686	0.4999201033357732	1.0151481487718073	0.4130826949877656	0.5317389573352821	0.9978295362662764	False
15_89493045	9.486120165404827	0.002070321703527056	9.243543142063572	0.5557110231274403	0.9500401071039176	0.002363272378450798	0.02259196121461765	0.9847089192621604	False
15_89493201	0.08774720246082524	0.7670608978885456	0.08577305482685915	0.5000069105454259	0.9946055979922904	0.7696212360445359	0.8236585364464466	0.9988601982867512	False
15_89493545	1.2134237026979522	0.2706551248109892	1.2208354305184912	0.5000465007651397	0.9794080619580252	0.2691967607446478	0.3972004536048887	0.9946120056511476	False
15_89493816	0.1082531705593084	0.7421417080411264	0.10754041949621752	0.4999846974861307	1.0061014816448564	0.7429618986891533	0.8028573007091706	0.9988601982867512	False
15_89494091	5.923617297630926	0.014939256830445391	5.639084945250943	0.5617332248088045	0.9616580142889212	0.017564371929697058	0.06736123728650413	0.9868372775178109	False
15_89495166	18.28489121266773	1.9020979459161147e-05	17.42736219659855	0.6580482065962211	0.9423971602634872	2.984979795173093e-05	0.0043372692461695036	0.9178471832035052	False
15_89495577	3.1241570351344308	0.07713975863766498	3.0918780010106275	0.5000733469024029	0.9675764719741036	0.07868394833170403	0.1751208768175664	0.9906853544747796	False
15_89497224	1.3584587319732009	0.2438047754591196	1.3019870609969075	0.5001331522739498	0.9792555221126024	0.2538505828428407	0.3818556905371208	0.9946120056511476	False
15_89501252	7.251094931392688	0.007085779318948381	6.992783001962381	0.5573287331676433	0.9567942167180622	0.008183900916924558	0.04344274946987349	0.9868372775178109	False
15_89503546	0.22240778128244187	0.6372114023245627	0.22290323342531326	0.5000097747537297	0.9911993347699342	0.6368366484728569	0.7191289236908309	0.9988601982867512	False
15_89501870	10.508163106453251	0.0011884834002997555	10.005807849622217	0.6010459547220611	0.952253529619112	0.0015604732493676998	0.01846884997718876	0.9828676277306776	False
15_89503727	0.7348336771174786	0.3913208784208756	0.713527313182567	0.5000618224827872	0.9845240491587256	0.3982753105507041	0.5188308111861107	0.9976099674615392	False
15_89509636	0.37309829510303416	0.5413202566093497	0.3765842179163883	0.4999404021366498	1.0115190815232222	0.5394369981917331	0.6395139752339932	0.9980918642423012	False
15_89508584	5.417247002870965	0.01993877459700799	5.625850642511068	0.44132333052700656	1.051610220230762	0.017697475001917873	0.0676733611928601	0.9868372775178109	False
15_89510077	0.7515942853393653	0.3859719395732069	0.745711542556819	0.4999001258204374	1.016086145165488	0.3878373876440492	0.5094448807977158	0.9976099674615392	False
15_89512281	0.9049650795952288	0.34145387021428664	0.8864477531606099	0.5000663909129709	0.982680104586662	0.3464417519124853	0.47151670005291296	0.9971177612088056	False
15_89511746	3.734063498503077	0.05331354513796094	3.6059070054434414	0.5299006381759167	0.9673215290799524	0.05757465460082356	0.14279270017366166	0.9904247968053996	False
15_89512284	1.2228478683749984	0.2688024799494918	1.2687647102393385	0.4997571913657829	1.0214689965570565	0.2599985473746864	0.38805659011467136	0.9946120056511476	False
15_89512369	1.222984121001872	0.2687758111292906	1.2050708501519694	0.5000815814467603	0.9797565924720056	0.27231052918049004	0.4002892272256343	0.9946120056511476	False
15_89513623	6.9844986414580035	0.008221868158094447	6.770199749811583	0.5484738579083854	0.9567182802284954	0.00926924598250234	0.04646374435912931	0.9868372775178109	False
15_89515111	5.967705518095955	0.014570227337896369	5.839243673472082	0.5303657452747935	0.9582737371655587	0.015672562144399382	0.06287246264053407	0.9868372775178109	False
15_89516606	3.3580907611305966	0.0668755601400286	3.2478905884418054	0.5259640236361494	0.9687288053407276	0.07151543927893955	0.16455422953523724	0.9906545479567118	False
15_89516637	1.2206370753456213	0.2692356619597617	1.182296129692986	0.5000289932765856	0.9801171140669296	0.2768890444782858	0.4047119318476312	0.9946120056511476	False
15_89517000	0.7914249684789922	0.3736695938642585	0.7714309223229066	0.5000163747229593	0.9838759505344844	0.3797747487665176	0.5021492692712306	0.9976099674615392	False
15_89518262	6.276670892442894	0.012233771123939865	6.020752896729393	0.5565775964979262	0.9599166945328096	0.014138613830383397	0.0591093191199245	0.9868372775178109	False
15_89521161	0.001806112336304011	0.9661014028421444	0.0018118053121725093	0.5000000681260887	0.9992050366507677	0.966048051863275	0.974138711737055	0.999767550229506	False
15_89522654	0.2143312203812968	0.6433936126842306	0.2139636991996668	0.499998936580863	0.9913949996485164	0.6436782779591248	0.7246719708745109	0.9988601982867512	False
15_89520690	13.697849022183961	0.00021470025089198602	17.246975717847818	0.08677270134475976	1.470854055433377	3.282195801312948e-05	0.0044608657565331005	0.9234820144393427	False
15_89522660	0.20668635822168824	0.6493770932325655	0.20364012498248485	0.5000140992265484	0.991659586842202	0.6517985474025343	0.7311832856509008	0.9988601982867512	False
15_89522869	1.1999737244857442	0.27332692998382346	1.1828698270765017	0.5000446565849788	0.9799376969840764	0.27677252930123863	0.4046190920725654	0.9946120056511476	False
15_89523262	0.26436636445573924	0.60713614814245	0.2592478623955685	0.4999682365816512	1.0094183301099409	0.6106373548060113	0.6979791116201793	0.9988601982867512	False
15_89523895	0.09164370231198404	0.7620978368735911	0.08977482426416827	0.5000008638547275	0.9944754635747776	0.7644636153036357	0.8196350998141496	0.9988601982867512	False
15_89524080	0.001312614940901291	0.9710989426871944	0.001313619752181694	0.4999997924781052	1.0006762108167069	0.9710878877146912	0.9780157690921012	0.999815356887746	False
15_89526948	0.6356685279583587	0.4252836521580362	0.6299591977876844	0.4999160299583273	1.0147729045979064	0.42737028080972383	0.5442239135895217	0.9978541397241464	False
15_89524569	3.9594463005093417	0.04660903219463797	3.816501088593213	0.5330918244783184	0.9666095525007043	0.05075011192822598	0.13148789124418395	0.9895394090940692	False
15_89528162	0.0036816174837639437	0.9516169798345908	0.0036480983835645024	0.5000024923707279	0.9988790514871052	0.9518374648959352	0.9634701115729052	0.9997590813771912	False
15_89529290	0.5383301172769848	0.4631256050571469	0.5477276502242603	0.4999083001651097	1.0139529331164958	0.4592476643057229	0.5719875628875563	0.9979806875754014	False
15_89529925	2.0106988649413324	0.15619335235694487	2.064730832076748	0.4996393437247668	1.0272783108646983	0.150741542555344	0.269608985067605	0.9944909096113326	False
15_89531904	0.1485115217345765	0.6999618788437115	0.14519418131385464	0.5000112838655296	0.9929832677301	0.7031709391337959	0.7717679370147627	0.9988601982867512	False
15_89532377	0.2984017658616551	0.5848861090741339	0.3017299988168816	0.49995159187642296	1.01031786201488	0.582799894147711	0.6752117231005296	0.9983965191621698	False
15_89532662	0.009678256517613448	0.9216320399370046	0.00972577887296211	0.4999983026739739	1.0018440468760468	0.9214404950545164	0.9400790448097156	0.9997438529892191	False
15_89535986	0.01609647850791518	0.8990417890014607	0.01609739059858839	0.4999975044168216	1.0023669746089812	0.899038944009218	0.9229167865135132	0.9994934794907332	False
15_89536578	1.2642588939376935	0.26084647696736785	1.1969337032132898	0.5001414490021245	0.9802294600972692	0.2739353946129261	0.40182877269804346	0.9946120056511476	False
15_89544688	1.966618219933821	0.16080727682251728	1.92905167342542	0.4999233720802501	1.0257432389805274	0.1648622339322685	0.28607352112788365	0.9946120056511476	False
15_89540503	4.246766760905814	0.03932513215328237	4.356143224624248	0.471403449775593	1.0420992804116829	0.03687570105848848	0.10690756404947734	0.9868372775178109	False
15_89548106	2.2672548382282685	0.1321337700341605	2.208533940862253	0.5001802135705399	0.9727951015838816	0.13724904812067484	0.2534218291941792	0.9944909096113326	False
15_89548668	1.595324480675913	0.2065670605309909	1.5512394579454851	0.5001303963254136	0.9771991242009098	0.21295255656835987	0.33950366603197674	0.9946120056511476	False
15_89549283	0.738024932176387	0.3902942982164731	0.7289717421626847	0.5000459835439252	0.9842221928257132	0.3932166900380577	0.5143260886033195	0.9976099674615392	False
15_89550415	0.3683683702657845	0.5438949921251671	0.3745554954330146	0.4999368371079734	1.011529837938182	0.5405315438926943	0.6404042118501144	0.9980918642423012	False
15_89550974	0.13232211104070754	0.7160364406623942	0.12993233068482368	0.5000095608347795	0.993347206594248	0.7185022110799417	0.7838473600184085	0.9988601982867512	False
15_89552662	1.0430831693317657	0.30710549090626715	0.9880344138546208	0.500115858910704	0.9820258482747224	0.3202232558853363	0.4467694890907569	0.995975606201621	False
15_89556681	1.9285907601395704	0.16491270530333646	1.9290863701280607	0.5000945986373003	0.9742196237665136	0.16485843525523736	0.2860712428511949	0.9946120056511476	False
15_89557052	1.7409563415282037	0.1870176975631478	1.760950818134006	0.4997287962945232	1.0249956470575066	0.18450596327122887	0.3084256937210125	0.9946120056511476	False
15_89555823	4.755449714379097	0.029205660154542512	4.639667768649815	0.5271551782355142	0.9625995109393016	0.031241049925719636	0.096352877719764	0.9868372775178109	False
15_89561223	0.1848352816207779	0.6672503886228761	0.18739443135200406	0.5000048060566595	0.9918828167202368	0.6650941152107502	0.7416286146995551	0.9988601982867512	False
15_89562631	1.6198338191348398	0.2031149606819278	1.5805181703035491	0.5001642634778083	0.976967531186678	0.2086860710387094	0.33488787746061	0.9946120056511476	False
15_89570030	1.5771835152858102	0.20916685225918152	1.520138948915701	0.5001444492070047	0.9775286074763414	0.2175984673456327	0.3444389829089379	0.9946120056511476	False
15_89570666	0.2566186023307182	0.6124527958706943	0.2540198353017331	0.500015541322062	0.9906646982323156	0.6142587032495632	0.7009414408847005	0.9988601982867512	False
15_89571424	0.052509710801110984	0.8187523526390054	0.05170015850671916	0.5000037798360356	0.9957958927484268	0.8201308454204047	0.8624763842381984	0.9989064889648234	False
15_89574660	0.056151536756317455	0.8126853744118437	0.054557084131374715	0.4999935722734928	1.0042967057455294	0.8153152646055365	0.8587844368641117	0.9988601982867512	False
15_89575200	0.22043975676272964	0.6387050499018028	0.22235640031431106	0.4999924335162079	0.9911812927446948	0.6372502954449359	0.7194712347633127	0.9988601982867512	False
15_89579572	1.6360372389453346	0.2008700429404746	1.6015415589317854	0.5001213931866021	0.9767552247096448	0.2056848861174182	0.33171594674072585	0.9946120056511476	False
15_89580964	0.014849289603859006	0.903011747095178	0.014598735520849003	0.5000010038448109	0.9977668549377146	0.903829468094534	0.9265808249981632	0.999536775792504	False
15_89581388	2.242330265388432	0.13427848446596202	2.1706257213772915	0.5001920710205394	0.9731136003177959	0.14066898703101738	0.2575489274158134	0.9944909096113326	False
15_89581665	0.4744563017691234	0.4909441732778717	0.4688616724743042	0.4999387485017039	1.0127220511972062	0.4935113190351134	0.6011386826890271	0.9979806875754014	False
15_89583192	1.7347661531630365	0.18780335848278693	1.7504073169402543	0.4997341644947531	1.024891194927661	0.18582553514915667	0.3099863132527925	0.9946120056511476	False
15_89583826	0.20203195292228315	0.6530856871801316	0.20260457864424086	0.5000017398805878	0.9916052042276764	0.6526266682007749	0.7318337336455332	0.9988601982867512	False
15_89585792	1.586806387945444	0.2077830059184701	1.5641809696644486	0.5001045587218838	0.9769447370883596	0.21105409445700601	0.33746346925721915	0.9946120056511476	False
15_89586193	8.849754241468943e-05	0.9924941607145712	8.657952275825664e-05	0.4999999412817838	1.0001716333880173	0.9925759414469802	0.9943589869187048	0.9999469889073782	False
15_89587337	0.030655375506547955	0.8610114571218237	0.030374901598406726	0.5000018247053408	0.9967665696420608	0.8616422978884483	0.8942401178324704	0.9992340383074808	False
15_89582712	7.372745855083394	0.006621974320001223	8.394446197075013	0.08086731624660666	1.3910875544016803	0.003763691611604503	0.028678946957731707	0.9868372775178109	False
15_89587584	1.264006753143633	0.2608940273345029	1.3076323939167196	0.4997554422402245	1.0217652233061691	0.252823771119744	0.3808327443038811	0.9946120056511476	False
15_89589489	0.02785012900920236	0.8674616538475898	0.02709823864279315	0.5000005541056883	0.9969736591954952	0.8692466882779369	0.9000639626180361	0.9992372150289488	False
15_89590997	2.795485619792089	0.09453012360495604	2.7437392589999945	0.5001960741676856	0.9695794969530512	0.09763605798923393	0.2021224425632208	0.99334666940925	False
15_89593964	4.8063329981603164	0.02835532224289972	4.690169274454092	0.500258488381469	0.9604150279156792	0.030335658763633973	0.09459404811606452	0.9868372775178109	False
15_89594622	0.7447192565879277	0.3881533130690039	0.7382389432859782	0.5000176480297804	0.9840926473668076	0.3902255919935361	0.5116371525414461	0.9976099674615392	False
15_89595789	0.004480695016937375	0.9466310661569663	0.0044983978077652855	0.499999204014357	1.0012534667094026	0.9465259000276268	0.95942104432786	0.9997590813771912	False
15_89596301	0.4813059722717128	0.4878313596382862	0.4709888290235539	0.5000076929814111	0.9873687974535827	0.49253261237852797	0.6003031247134355	0.9979806875754014	False
15_89596925	0.016345157793406173	0.8982691187039226	0.015979024701664457	0.5000013158051553	0.997670279839185	0.8994088376268276	0.9232038493762932	0.9994934794907332	False
15_89596355	0.4277216629427869	0.5131090163152793	0.4208362479730568	0.5000296622178851	0.9880267552615736	0.5165200674903341	0.6205000475590259	0.9980918642423012	False
15_89597042	1.953328822866979	0.16222858952382468	1.9330021542846223	0.5001154270462568	0.9743327770260638	0.1644303680475414	0.2855928047465617	0.9946120056511476	False
15_89597485	0.2218073313382689	0.6376662597408356	0.2275986264794483	0.5000016092649157	0.9910009610707564	0.6333101557867261	0.7163927133876664	0.9988601982867512	False
15_89597871	0.09196974796026323	0.7616878066868017	0.0904669395495148	0.5000063492499364	0.9944427927411128	0.7635843759062781	0.8189453515466366	0.9988601982867512	False
15_89599080	0.2775655759410256	0.5983012818549234	0.2740589413770067	0.5000180360051515	0.9903164594517716	0.6006219047597383	0.6897864286475067	0.9987190688101364	False
15_89601590	0.7767667403138319	0.37813181313749145	0.7570105348713696	0.5000143350170656	0.984029282144635	0.3842656902983712	0.5062028930696532	0.9976099674615392	False
15_89602390	0.029301867322139682	0.8640838983203828	0.030059788870858032	0.4999944889324717	1.003276293270249	0.8623546385748342	0.8947829172535602	0.9992340383074808	False
15_89603728	0.2401832310247585	0.6240738069942151	0.23538567578361835	0.4999714783918786	1.0089709041905937	0.62755886963425	0.7117028808239159	0.9988601982867512	False
15_89603482	6.793416540651608	0.009149463890414268	6.820589555689367	0.495321761024129	0.9511697230085212	0.009011281554690552	0.045758048154795235	0.9868372775178109	False
15_89604844	2.134697286431276	0.1439988858158422	2.0774312120993272	0.5001707219530724	0.9736229425052654	0.14949156949698628	0.2681474705717848	0.9944909096113326	False
15_89605309	1.0220777384801067	0.3120266702462517	1.0205953730655892	0.4999998109831218	0.9812373023724298	0.3123778266107774	0.43933205484039817	0.9958340354189781	False
15_89606495	0.0740663144196887	0.7855057080271511	0.0773231455932546	0.4999837487515135	1.0053023448324043	0.7809583198021505	0.8324019928086196	0.9988601982867512	False
15_89608619	2.449235360365776	0.11758213319391507	2.4397937653666304	0.5001241521316724	0.9710843032113272	0.11829177707359073	0.2296155465044685	0.9944909096113326	False
15_89610426	0.04105216963576197	0.839437254566177	0.04255498859129148	0.4999916443140354	1.0039189280494552	0.8365654789355016	0.8750826587261128	0.9989452225199258	False
15_89606332	8.841077059766008	0.0029452528051335802	10.224649608437176	0.06558960031451487	1.499823485783593	0.0013857606529210642	0.017484634447657448	0.9828676277306776	False
15_89610555	0.11520431157804012	0.7342951569469259	0.11472409346606582	0.4999836197777226	1.0063097873523266	0.7348286188167126	0.7964980609017533	0.9988601982867512	False
15_89612358	3.019434984231509	0.08227212535284611	3.1231636813681694	0.4993212176736857	1.033680037508422	0.07718679003539175	0.1729832837143656	0.9906545479567118	False
15_89613452	0.003397633500314967	0.9535182518410528	0.0034959874792548358	0.4999994589095869	1.0011185985202489	0.9528510520396052	0.9642367516786629	0.9997590813771912	False
15_89615275	0.0523137834781906	0.8190849431710919	0.05342496078810655	0.5000007514063192	0.9956473017887444	0.8172072824216345	0.8602402556682099	0.9988938851476272	False
15_89617081	4.511976967417468	0.03365831604719194	4.771100485493663	0.4196216096167426	1.050685883345968	0.028941320299386564	0.09179005908141023	0.9868372775178109	False
15_89617230	0.008095945219150025	0.9283051180374282	0.008133329552947544	0.4999998754933018	0.9983149885633872	0.9281402246000922	0.9452006108059804	0.9997590813771912	False
15_89618559	2.0185687701911093	0.15538554072939506	2.104944746719412	0.4994725794710577	1.0277178996312917	0.14682364665630546	0.2649265569030929	0.9944909096113326	False
15_89618650	0.14010519947875366	0.7081764521787509	0.13781537014074274	0.5000095124185892	0.9931426011483566	0.7104625617471775	0.7775211552229778	0.9988601982867512	False
15_89619393	0.8651151490612958	0.3523112012133455	0.9056905077050031	0.4998117780117898	1.0182092035210917	0.3412604454380834	0.466641187939031	0.996917439293491	False
15_89620670	0.4807992734062623	0.4880605015201506	0.4861243781524536	0.499922155535692	1.0131022934349505	0.4856612430828587	0.5945527543510813	0.9979806875754014	False
15_89620883	2.883068934506412	0.08951526866717817	3.005459130945382	0.4664520926383114	1.0356361106549772	0.08298446297544038	0.18149207757759955	0.9913664939592132	False
15_89622085	2.168325554523108	0.1408795569985083	2.141870362625923	0.5001327073838996	0.9730136819902476	0.14332705332229567	0.2607379452108631	0.9944909096113326	False
15_89623490	0.5116169348217454	0.4744397339030012	0.5021664264204446	0.4999386301285768	1.0131231455137126	0.4785497568125551	0.5884321640268085	0.9979806875754014	False
15_89623342	0.3272248007924361	0.567297813505205	0.3271495101325854	0.5000151238911733	0.9893549163586052	0.5673424001979055	0.6625764005848336	0.9983491687939406	False
15_89624144	0.007833797523947084	0.9294723359883968	0.007857958367821993	0.5000002720921718	0.9983446591408288	0.9293639438436936	0.9461757132287566	0.9997590813771912	False
15_89624824	0.08562760648313628	0.7698111330202491	0.08385024000745034	0.5000064948837774	0.9946616742727312	0.7721459405146422	0.8255865280942842	0.9988601982867512	False
15_89625384	4.721915408692098	0.029780552659274036	4.880255726970064	0.4572850630370737	1.0461856860942518	0.027165594177939845	0.08820006458914413	0.9868372775178109	False
15_89629328	0.04046117246458181	0.8405815781538772	0.040127027736161835	0.5000024090391234	0.996282333599152	0.8412324195312145	0.8786817663251341	0.9989452225199258	False
15_89629594	0.001468719631372295	0.9694294528105216	0.0014339643930725288	0.5	0.9993023259708984	0.9697931484454916	0.9770047838114772	0.999815356887746	False
15_89630476	0.08272236662529052	0.7736414902559259	0.08409855396894272	0.499985537090425	1.0054574260778653	0.771818144948889	0.8253467394727954	0.9988601982867512	False
15_89631170	2.4962037613327084	0.11412108914225272	2.4040931063391326	0.5002288196189182	0.9717877852869714	0.12101823903138074	0.23306941396458306	0.9944909096113326	False
15_89633940	0.7062548514744265	0.4006899211158183	0.7117539096543624	0.4998892085669376	1.0158364132182849	0.3988621705998293	0.519309249290744	0.9976099674615392	False
15_89634414	0.7496153676426331	0.3865980349745102	0.7692701304949878	0.4998632460291131	1.0166133167026548	0.380442938031469	0.5027626952696711	0.9976099674615392	False
15_89635268	0.1540553443285262	0.6946896636431789	0.1580264396034181	0.4999714303172463	1.00751683533643	0.6909800636041222	0.7619736255299129	0.9988601982867512	False
15_89636476	3.939544330530055	0.047163551108684636	3.7915007662850257	0.5341054317615076	0.9668019697056024	0.05151344127728941	0.13278593938758784	0.9896432687031842	False
15_89639711	0.007535720910937016	0.9308237071249232	0.00765470525220735	0.4999986493414916	1.0016447692399992	0.9302811019100884	0.9468341351917996	0.9997590813771912	False
15_89641571	0.01359590153484902	0.9071758771015	0.013201997859141557	0.4999984547610176	1.0021120558690384	0.9085244269721956	0.9301987283798662	0.9996787969826544	False
15_89645230	1.1902318146393611	0.2752828015188632	1.2033540409975103	0.49981229703117797	1.0206417856891192	0.2726523426586519	0.4006264121755663	0.9946120056511476	False
15_89645942	1.432073808348207	0.23142628985732905	1.4323308706843818	0.5000662192424674	0.9777689039785452	0.2313844155591609	0.3590182450092925	0.9946120056511476	False
15_89649276	0.7762158653790721	0.37830096697222704	0.7659668051310291	0.5000496302168838	0.9838356262094868	0.38146765259228377	0.5036586275775141	0.9976099674615392	False
15_89652572	0.2774341192906462	0.598387938711388	0.27330664481632994	0.5000186086306886	0.9903408736620748	0.6011222226767988	0.6901851270680345	0.9987190688101364	False
15_89656467	3.003325278803516	0.08309380840596227	2.8640559299892634	0.531724761707724	0.9711152812824624	0.0905788426680728	0.19228826123631826	0.9922829637156428	False
15_89660476	3.1978422506823563	0.07373549388454848	3.1890765783900865	0.49999932231525707	0.966939053567454	0.07413187628395368	0.1684540696571706	0.9906545479567118	False
15_89661039	0.3415900604020265	0.5589128437464512	0.3447778084992024	0.4999453755042512	1.0110208331708637	0.557084277802953	0.6541017808719307	0.9983198407952568	False
15_89661746	0.2148477128299789	0.642994061499728	0.2149245817163319	0.5000098436598714	0.9913662105839518	0.6429346467169939	0.7240773406587523	0.9988601982867512	False
15_89668173	0.18552395772782404	0.6666683960300941	0.18770349024634925	0.4999691082126692	1.008137261774545	0.6648348953435002	0.741419013244192	0.9988601982867512	False
15_89670504	0.8705806351410956	0.35079461444931515	0.8805971885631152	0.4998597274910864	1.0176526755581292	0.3480381664668176	0.4729918842088656	0.9971999544985076	False
15_89670827	0.0015108635771401426	0.9689941716537254	0.0015229557247948833	0.4999999064358816	1.0007306749573273	0.9688704045805936	0.9762905440695604	0.999815356887746	False
15_89677216	0.014466080458308994	0.9042652915233323	0.014676189442980103	0.5000003513179703	0.9977254904170666	0.9035759304319992	0.9263803366495548	0.9995090424430764	False
15_89680384	0.2635737747923628	0.6076754859941198	0.26813702306026244	0.4999545311344736	1.009754884750691	0.6045842194307243	0.6930170249921257	0.9987319915932354	False
15_89680776	6.652694598171479	0.009900598452571295	6.834867406549165	0.4522795416490162	1.055137567089741	0.008939532920867799	0.04556439463625319	0.9868372775178109	False
15_89682106	8.3310547193189	0.0038973023889267155	8.409539489843155	0.4834345799379221	1.056661537181688	0.003732571964486176	0.028557628724056837	0.9868372775178109	False
15_89683022	0.5482098067218715	0.4590500900657213	0.5298994395488991	0.5000488680188319	0.9866880994136804	0.4666491402476384	0.5783695854618608	0.9979806875754014	False
15_89683584	4.504122504806958	0.0338132412505574	4.390663522153773	0.5273057525631829	0.9636349165216964	0.03613624724344211	0.10555085028133868	0.9868372775178109	False
15_89684836	0.4763414625309679	0.4900841739319926	0.4744764882998425	0.5000252615123528	0.9872090614001401	0.4909349509628046	0.5989714719888729	0.9979806875754014	False
15_89685320	0.2293538853521256	0.6320033271141863	0.22529119436876505	0.5000027972196789	0.9912412816969411	0.6350375341459709	0.7177363270648449	0.9988601982867512	False
