## Supplementary material for "Trex-QTL: A mixture-model for identification of genetic effects with global effects on molecular phenotypes": Wu_etal_SuppDataset1 (part 244 of 300)

Variant	CPMA	CPMA_p	Trex-QTL S	predicted_T	predicted_L	Trex-QTL_p	pval	pval_corrected	pass_fdr
15_89685568	4.17076677838395	0.041127182866351635	4.03570347799905	0.5312698169254195	0.9654945342268436	0.04454709924922107	0.12083922600106052	0.9880612318268052	False
15_89685786	1.41356416516399	0.2344656215224579	1.4047522758446576	0.5000040763254361	0.9780533129453102	0.2359295025462425	0.3636608033317518	0.9946120056511476	False
15_89686484	2.234527081188276	0.1349579107918889	2.1322709539126663	0.5002278029300182	0.9735454326290334	0.14422693869320868	0.2617893699027119	0.9944909096113326	False
15_89688115	1.8192993526030248	0.17739669936415692	1.844308770516364	0.4997105936930961	1.0256114962685443	0.1744467715303174	0.2970929759020979	0.9946120056511476	False
15_89688216	0.029097344282426718	0.8645544679293828	0.029088198010867924	0.4999955220251627	1.0031815034827702	0.8645755515017328	0.8964779551099753	0.9992372150289488	False
15_89689583	3.2898440963251687	0.06970964096755328	3.274213860564487	0.5001715310334034	0.9665493893492576	0.07037663652008562	0.16287172220061025	0.9906545479567118	False
15_89690683	0.1363848586224634	0.7119017354890734	0.13784386059705867	0.4999773644132352	1.006968361321242	0.7104339852575259	0.7774932463335409	0.9988601982867512	False
15_89698333	0.8861750623940168	0.3465159388177361	0.889520479591738	0.4998676267931242	1.0176750121550229	0.34560728645515315	0.4707341120103343	0.9971177612088056	False
15_89699247	0.9943898229232956	0.3186718250952381	0.9864430066445492	0.5000567910642759	0.9816148909572489	0.3206132914480825	0.4471254698233709	0.995975606201621	False
15_89704657	0.3155182626300075	0.5743135359231271	0.3220588233743911	0.4999438698860706	1.0107103553273409	0.5703729866244411	0.6650756701123703	0.9983950419518864	False
15_89706770	1.5141888912165768	0.21850100973974995	1.4839227946067697	0.5001076477583546	0.9776078153724378	0.22316177187919994	0.35032092375006624	0.9946120056511476	False
15_89716970	0.02822160674405438	0.86658888272408	0.027835934932227246	0.5000017235473642	0.9969117378881184	0.8674951205502291	0.8987254750634073	0.9992372150289488	False
15_89719375	1.0274912876600126	0.3107486212133419	1.03682064530949	0.4998393003861796	1.0191371491761607	0.3085620602532082	0.43567997730836416	0.9958340354189781	False
15_89720921	0.4276641319235068	0.5131373546145851	0.4192468376859324	0.4999489224681041	1.011980898271548	0.5173130970231288	0.6211698609055125	0.9980918642423012	False
15_89721461	0.18335339219159152	0.6685070870494729	0.18252650873546367	0.4999739223124092	1.007959874170803	0.6692109295682298	0.7448671850125846	0.9988601982867512	False
15_89721807	0.5573681383226585	0.4553226074899496	0.5526016189069196	0.5000328593662913	0.986231193544276	0.4572566182954303	0.5702401246673005	0.9979806875754014	False
15_89721927	0.18401798382834045	0.6679427473025983	0.18330384843284264	0.4999737329204887	1.0079792288995069	0.6685492057128043	0.7443226768839782	0.9988601982867512	False
15_89722064	2.956675976445865	0.08552359373081131	2.9274299432327098	0.5001775543786385	0.9684439237721224	0.0870860250994645	0.1874133186916085	0.9922290136133528	False
15_89722085	0.6123424341284647	0.4339072030717762	0.6006613132085477	0.5000441976301798	0.9857237242945818	0.4383258163253829	0.5538741240738093	0.997978333337408	False
15_89723370	0.0020930309835538448	0.9635097858045693	0.002071109312964836	0.5	0.9991559303678178	0.9637012490540128	0.9724163345603752	0.9997590813771912	False
15_89723378	1.6184466644407962	0.2033085141339996	1.6087659609183902	0.4997875759627541	1.0236828857849447	0.2046653567409562	0.3305825040880827	0.9946120056511476	False
15_89723999	0.2177432183826085	0.6407648790375416	0.216941322763887	0.4999689871852455	1.008682487885702	0.6413804253679376	0.7227901143296199	0.9988601982867512	False
15_89726766	0.08631632843258785	0.7689134812232667	0.08732912661071167	0.5000025933042328	0.9944620900937712	0.7676004806752397	0.8220825385470176	0.9988601982867512	False
15_89729135	4.6921937688150015	0.03029993901261696	4.573396453241003	0.5002251413832871	0.9609276054176774	0.03247212395769128	0.09868184606481813	0.9868372775178109	False
15_89729061	1.1737772255877132	0.2786264794959177	1.145433576519281	0.5001198646439667	0.9803822976135568	0.2845071061943859	0.4122621407940821	0.9951784043079572	False
15_89729523	0.4041695038061732	0.5249437694413229	0.396596759565	0.4999512538568238	1.0116576874828496	0.5288520864915006	0.6307921625003631	0.9980918642423012	False
15_89731776	0.6721896928142144	0.4122892206284283	0.6614652836033201	0.5000064593446714	0.9849959924548948	0.4160431192326681	0.5343361927604341	0.9978295362662764	False
15_89732471	1.1265960199209817	0.2885025803517356	1.1040644620297826	0.5000815332092633	0.9806734144836128	0.2933758519628976	0.4208820006458914	0.9953179250540412	False
15_89734466	1.014437867715344	0.31384200565464715	0.9981457270478132	0.5000684423211754	0.9815831326109556	0.3177596040060863	0.44444621643742455	0.9959171602442006	False
15_89737949	0.7075412730899586	0.4002612599815276	0.7157721828516515	0.4998868483898535	1.0159108613272407	0.3975342211959164	0.5182037155275379	0.9976099674615392	False
15_89740469	0.04944947710146863	0.8240240081326267	0.04867750959965633	0.5000033839178091	0.9959209958974664	0.8253806940608329	0.8665163383764887	0.9989064889648234	False
15_89743043	1.7633137687603266	0.1842117221475219	1.7056486764267902	0.5001548471799374	0.976160591696389	0.1915509071786109	0.316368335827097	0.9946120056511476	False
15_89743668	0.16755951495218824	0.6822899144395387	0.16466577899700496	0.500011369582544	0.9925086515849116	0.6848966761108003	0.7571812705151696	0.9988601982867512	False
15_89744004	0.6366130761186639	0.4249399190437368	0.6439999104550225	0.4998965025724437	1.0150898748100747	0.42226607232109625	0.5397949437066308	0.9978541397241464	False
15_89746132	0.03475938482327478	0.8521007546875949	0.034346575444942566	0.5000023224628972	0.9965667143741892	0.8529715493613906	0.8876080543915776	0.9990826555661702	False
15_89746424	2.325429050848016	0.12727512313567654	2.266101071072626	0.500183535979628	0.97243890325409	0.13223220071248698	0.2472841517947409	0.9944909096113326	False
15_89747129	0.8430407058299352	0.35852857307034514	0.8343128173110017	0.5000502644176407	0.9831074339869008	0.3610283902182807	0.4849505585480087	0.997568988048414	False
15_89746946	6.392142038208704	0.01146266249529515	6.79292065327536	0.3309180905546236	1.0786148940127454	0.009152005677127484	0.0461618726978726	0.9868372775178109	False
15_89747956	0.421501884130322	0.5161885830998044	0.4115000113633869	0.5002833961888667	0.988205529998102	0.5212091390978957	0.6244238095861909	0.9980918642423012	False
15_89749029	1.9444781300869067	0.16318312956699402	1.941107210066548	0.5000936829276482	0.9741643462092382	0.16354836538653886	0.2845681498058054	0.9946120056511476	False
15_89749217	0.3068674633659469	0.5796088267567279	0.3048194035764027	0.4999578240074822	1.0102794895666931	0.5808767437147001	0.6736419904619947	0.9983965191621698	False
15_89749519	0.7856641693801976	0.3754144139462514	0.7866846588949556	0.5000349682197794	0.9834975614273204	0.3751044982343165	0.4978182652859551	0.9976099674615392	False
15_89749603	0.07363689401329765	0.7861132504206685	0.07214562696390202	0.5000055436274323	0.9950465942444168	0.7882379894149336	0.8380395884748817	0.9988601982867512	False
15_89749698	0.2291160340598281	0.6321800518877357	0.2228313634550432	0.500018585777621	0.9913328846965976	0.6368909784271151	0.7191693631020559	0.9988601982867512	False
15_89749893	0.03712702920889655	0.8472066471456937	0.036468084039370297	0.5000026430051316	0.9964728924736312	0.8485520855696437	0.8842407614456349	0.998976374932683	False
15_89752123	0.8403331642489889	0.35930150307126585	0.8352532182470895	0.5000460221874858	0.9830609334433524	0.3607578913094585	0.4847067829423146	0.997568988048414	False
15_89753220	2.6403664988191053	0.10417950819788237	2.5824426504259463	0.5001976784035889	0.9705343620425666	0.10805480148695844	0.21632806728662374	0.9943348047269333	False
15_89753349	0.08511868941352674	0.7704769554224481	0.08680073512732632	0.5000017532561839	0.9944569301338269	0.7682844535296434	0.8226401467665843	0.9988601982867512	False
15_89754216	0.1199573533744598	0.7290807478387832	0.11816432606065065	0.5000082387446069	0.9936451414502784	0.7310340170508639	0.7935585144041196	0.9988601982867512	False
15_89755448	1.755623774087553	0.18517130474869192	1.7239889406082511	0.5001232060345907	0.9758487292482972	0.1891803894389238	0.313705599947144	0.9946120056511476	False
15_89756062	9.619228387869327e-05	0.9921746599835978	9.49242021306418e-05	0.5	1.0001804942805423	0.9922264093312456	0.9940952763919844	0.9999469889073782	False
15_89755856	4.7152438398131835	0.029896325359634383	4.475716833210754	0.5522987347585289	0.9652954192792608	0.03437977787858548	0.10227468840294512	0.9868372775178109	False
15_89757427	0.894552247959183	0.3442466660022987	0.8774260112149932	0.5000643454921593	0.9827561666852908	0.3489076446220701	0.4737881419115766	0.9972368753641004	False
15_89757495	1.5193546298897902	0.21771718310819888	1.4780095150126726	0.500123575986195	0.9777364209904016	0.22408621200239254	0.3512983044495313	0.9946120056511476	False
15_89757863	1.3704408767762288	0.2417361494274977	1.3455826743193031	0.5000980598023287	0.9786521257606186	0.2460518466539827	0.3739842445775591	0.9946120056511476	False
15_89759351	2.156692018513752	0.1419499952468194	2.1158927983487956	0.5001510176979166	0.973270475009196	0.14577701855863467	0.263656417649126	0.9944909096113326	False
15_89759556	0.4087966221096053	0.5225809251750317	0.4176844940338924	0.4999270828645701	1.0122062048750384	0.5180947037810881	0.6218419525286878	0.9980918642423012	False
15_89759714	2.8762606586084867	0.0898945534420097	2.7866745082428683	0.5002317783508832	0.9695454134552592	0.09505129433980207	0.19855238299198105	0.9931166003026021	False
15_89759777	0.1716575234106017	0.6786428960070454	0.17045510992466004	0.4999762019246874	1.007682210666871	0.6797076534697845	0.75306841152284	0.9988601982867512	False
15_89761488	0.0026727515998388185	0.9587688037916304	0.002710994383960497	0.4999994589330914	1.0009779024549046	0.958475139935967	0.9685005465016208	0.9997590813771912	False
15_89761664	7.320737100575003	0.00681634499664141	7.1082826355959705	0.5484641811395218	0.955634231585046	0.007672858365116553	0.041916873657596665	0.9868372775178109	False
15_89763206	1.864339872176004	0.17212475129503135	1.8146393015304056	0.5001492948988661	0.9753363242382564	0.17795270265709462	0.3011072994276399	0.9946120056511476	False
15_89763603	3.549914518699609	0.05954851781867788	3.443297903842904	0.525566160188364	0.9677288109595376	0.06350880478792698	0.15235405786708875	0.9904247968053996	False
15_89764423	1.0635027918604294	0.30241763682715816	1.036034680706507	0.5000831539652023	0.9813328482175818	0.30874549692567554	0.4358662264276679	0.9958340354189781	False
15_89769905	0.0002763666171481382	0.9867363562351298	0.00027261349168838933	0.5	0.9996941595597808	0.9868267175984068	0.9900524744078332	0.9998540362365428	False
15_89767025	4.175778531064053	0.04100571906682116	4.475548893773522	0.3977550404617644	1.052506290805029	0.03438315669196057	0.1022820928021835	0.9868372775178109	False
15_89770786	1.960458919318114	0.1614642463799979	1.946006757189025	0.5001099114158202	0.9742069039619288	0.16301781133472193	0.2839342193171663	0.9946120056511476	False
15_89773505	1.2343850493416824	0.26655594224931434	1.243309950546973	0.4998121270423138	1.020944163671625	0.26483409790387524	0.39286261478954704	0.9946120056511476	False
15_89774212	2.472768408253046	0.11583374331206607	2.4750578342282097	0.4996583606105713	1.029508456330853	0.11566518852333466	0.2263576108395849	0.9944909096113326	False
15_89770071	5.755795526330871	0.01643435245980429	11.257864476567194	0.04015888740863975	1.7961728026589163	0.0007928637419075679	0.013586503033240629	0.9782700598527084	False
15_89778192	0.01171336698347858	0.9138145890890714	0.011652283417788569	0.4999981959518132	1.00200833093448	0.9140387314735258	0.9344511318193806	0.9997261015601768	False
15_89783791	0.009267467796085782	0.9233079729288646	0.009302054120780669	0.4999985903955292	1.0018023204643796	0.9231654406772446	0.9414346194395098	0.9997590813771912	False
15_89786421	0.6524230740808434	0.41924769724724587	0.6539738622268487	0.4999034605562238	1.0151377529031729	0.4186954928823031	0.5366201651408857	0.9978295362662764	False
15_89787055	0.28395399742912275	0.5941212606048089	0.28358533783466555	0.4999587151864195	1.0099409645777246	0.5943608308340993	0.6847309326752151	0.9986074829686309	False
15_89787507	0.03920475103895882	0.8430435798731671	0.03830904984351946	0.5000030169415839	0.9963943930547479	0.8448238675555989	0.8814128505057489	0.9989452225199258	False
15_89787510	3.365608242226017	0.0665709969529733	3.3171030239464017	0.5001054511402123	0.9664924507256382	0.0685625454934432	0.16008482024112142	0.9906154533600544	False
15_89788996	0.2108046564246564	0.646137452348474	0.22040757564172966	0.4999542833010674	1.0089636807981657	0.6387295415342207	0.7206849866692335	0.9988601982867512	False
15_89798977	1.1983318799472609	0.27365533680618537	1.2479452130937716	0.4997555567912971	1.0213297692264691	0.2639452936092668	0.3919723781734257	0.9946120056511476	False
15_89803950	0.8639369937820618	0.3526392920846901	0.9080542946430796	0.4998080798010195	1.0182681200121133	0.3406311991894496	0.4660596578142328	0.9968712803071316	False
15_89811231	1.1991465452262555	0.27349232313860183	1.1690720841033908	0.5000929617191899	0.9801672468812228	0.2795919842826129	0.4073439109922864	0.9947930705893658	False
15_89830856	0.08653450037610355	0.7686299366875098	0.08692719103419222	0.4999864592185977	1.0055155529477755	0.7681205579928684	0.8225034501652605	0.9988601982867512	False
15_89838597	1.0088287802303455	0.3151835905868626	0.9991682283434784	0.5000590174801727	0.9815122225804715	0.3175118559911124	0.444219527906896	0.9959171602442006	False
15_89841638	1.1482318680272954	0.2839195876234262	1.2045697781650233	0.4997507561246908	1.0210301686849048	0.27241023617996674	0.40038149743152784	0.9946120056511476	False
15_89851438	0.03492534603204689	0.8517521788888852	0.03478322978480719	0.500001890674351	0.9965313315509741	0.8520506191477761	0.8868847015429059	0.9990191847471842	False
15_89854853	2.872656168091793	0.09009606285852256	3.127985658513353	0.4135987590876805	1.0425345638674248	0.07695877653439764	0.1726557814403607	0.9906545479567118	False
15_89863928	0.20655755576238727	0.6494790412076326	0.20865540984959807	0.4999664008927544	1.008573392204159	0.6478233272448047	0.7280142027768776	0.9988601982867512	False
15_89859994	3.297362511361144	0.06939121804159076	3.3408277331254794	0.4890861460317986	1.0352559205806209	0.06758060438403557	0.158610205654341	0.9906154533600544	False
15_89864763	0.09873970782271613	0.7533473078079932	0.09638205808369094	0.5000018598294573	0.9942860446836927	0.7562152796313193	0.8131995377376598	0.9988601982867512	False
15_89868288	0.8045970403608464	0.3697224743207492	0.7899263022627565	0.5000576499313384	0.9836280200343932	0.3741224110037902	0.4968932849503307	0.9976099674615392	False
15_89868312	0.5487289639656296	0.4588375042947641	0.539263775008294	0.4999336902835598	1.0136088235083784	0.4627380021819687	0.5749510312904216	0.9979806875754014	False
15_89868320	0.004173555144333818	0.9484900496115838	0.004111867438041372	0.4999994422094498	1.0011870830116931	0.948871615720704	0.9611992392834136	0.9997590813771912	False
15_89868515	0.2523014891627611	0.6154591702065133	0.2440759732344304	0.5000143131022069	0.9909538982000476	0.6212776076235371	0.7065949844877836	0.9988601982867512	False
15_89868526	0.0006594463448204022	0.979512825622945	0.0006408696754078846	0.5000000666441674	0.9995346237543288	0.9798033873210938	0.9847082068652452	0.999815356887746	False
15_89869666	0.010764435099698488	0.9173663214327236	0.010845326800335895	0.5000004095525321	0.9980510758221772	0.9170575347550428	0.93673453463066	0.9997261015601768	False
15_89869733	2.443104505905751	0.11804239941470207	2.5263069935172098	0.4994496277414377	1.0302700704318868	0.11196197852754476	0.2214843770023916	0.9944909096113326	False
15_89871499	0.2727503487075893	0.6014927538761247	0.2689301591308322	0.5000023039004517	0.9904139048794568	0.6040503349811748	0.6925511174092804	0.9987319915932354	False
15_89875329	0.2400317510609682	0.6241831834208615	0.2431788194553519	0.4999925719308527	0.9907579793923512	0.6219195722457423	0.7071446187389396	0.9988601982867512	False
15_89875937	0.040728469895682906	0.8400629511980249	0.040284950056957314	0.5000025386356504	0.9962800119975268	0.840924471235535	0.8784562169329497	0.9989452225199258	False
15_89879126	0.3738879517812848	0.5408925911745932	0.3764385698523256	0.4999416942607112	1.0115026166998455	0.5395154435612122	0.6395817539654829	0.9980918642423012	False
15_89883520	0.05030959166592197	0.822525434309718	0.050867166191892466	0.5000016033849423	0.9957738997478484	0.8215611520277037	0.8635802092938879	0.9989064889648234	False
15_89883672	1.787245793177476	0.181262096031942	1.7929983660251307	0.5000767270226515	0.9751022975783212	0.18056126833845365	0.3040741852455384	0.9946120056511476	False
15_89885187	0.9724286521259558	0.32407522609576433	0.9503461773856544	0.4998918394858127	1.0180315767671864	0.32963119649575057	0.4557715298571008	0.9964387193244312	False
15_89886299	3.904662023481252	0.04815231195531911	3.8058138044798397	0.5022347825870817	0.9644812341343826	0.05107495046506328	0.13202613411189645	0.989553287197498	False
15_89888690	2.9726882923148423	0.08468102577367931	3.054126997245476	0.4783537989960242	1.034728561170123	0.08053226248879775	0.17783202607715498	0.9907533745381584	False
15_89888831	0.05576668630909154	0.8133165002434959	0.055413031670468633	0.4999921326331389	1.0043791163791496	0.8138984976161627	0.8577164946662695	0.9988601982867512	False
15_89889684	0.7143800278992956	0.3979935723277429	0.713665624447458	0.5000334424244463	0.9842980487036759	0.3982295927037735	0.5187954978974354	0.9976099674615392	False
15_89890182	0.8758566825681271	0.3493390174876632	0.8661297934013419	0.4998871150812538	1.0173123874364698	0.35202897838192304	0.4766929446897072	0.9974760777371026	False
15_89896208	0.0026110017030660515	0.9592474600979586	0.0026323574311390985	0.5	0.9990394076063698	0.9590812848807616	0.9689282929499298	0.9997590813771912	False
15_89896579	0.5858098445766586	0.4440440154196802	0.5848678474903863	0.4999156461792421	1.0142853609596003	0.4444105806673908	0.5591648521142123	0.997978333337408	False
15_89898636	1.350126248353661	0.2452560471149147	1.3504709968801762	0.5000604005871242	0.9784102394357924	0.24519579338256114	0.3731481170327952	0.9946120056511476	False
15_89897683	3.778513516892816	0.05191476179398991	3.664320363957813	0.5266701659887728	0.9667991622700308	0.05558931058932759	0.13956267339821485	0.9902174124290962	False
15_89899156	0.2151086649915186	0.6427924144524187	0.21247937558291602	0.4999716172381189	1.00855607820636	0.6448309968770969	0.725596381640963	0.9988601982867512	False
15_89899624	0.27425094304417996	0.6004943534141107	0.2732737208280014	0.5000140195137146	0.9902855513847936	0.6011441389285421	0.6902073402657496	0.9987190688101364	False
15_89900019	0.19320275633295125	0.6602642526741159	0.19512039073379128	0.4999686413698816	1.0082893646893871	0.6586886957516099	0.7366625410872961	0.9988601982867512	False
15_89900352	0.01153211372654539	0.9144814282514392	0.011482238543976564	0.4999982989044106	1.0019945214220882	0.9146658498105636	0.9349227350939476	0.9997261015601768	False
15_89900887	0.012338883640566678	0.9115524897932042	0.012142428196966648	0.4999983513317479	1.0020391184308508	0.9122565621410392	0.9331097964188908	0.9997261015601768	False
15_89901920	4.568368014642432	0.032567576811268206	4.551337802924536	0.5000502831710114	0.9605750790461606	0.0328930365674498	0.09953164326971436	0.9868372775178109	False
15_89904546	3.7404518528799713	0.05311008109305981	3.8097003498842232	0.4827656247447343	1.0382722855971116	0.05095656582191765	0.13184102413093712	0.989553287197498	False
15_89905152	3.6575463546611218	0.05581577435869545	3.5469888880834333	0.5262501962921031	0.9673063303664337	0.0596536107924881	0.14615885398126002	0.9904247968053996	False
15_89905580	0.5087390468651165	0.4756852230889895	0.5010183199410676	0.5000338123513757	0.9869324279703502	0.4790530226752038	0.5888883889337266	0.9979806875754014	False
15_89908039	1.2549203670859868	0.2626147904298773	1.2609666940770694	0.4998127275346632	1.0210683486323593	0.2614681878930295	0.3894953218436043	0.9946120056511476	False
15_89913632	1.2437465563699843	0.2647502208755396	1.2805235545674805	0.4997668251193317	1.021487593645631	0.2578017118813818	0.3858529269874974	0.9946120056511476	False
15_89917870	1.7869264343596003	0.1813010952069678	1.7640022250452605	0.5001139113944327	0.9755063194058524	0.18412609612170489	0.3080133256403524	0.9946120056511476	False
15_89919095	0.16762016090150667	0.6822355648391716	0.16644248045122367	0.5000099040901027	0.9924289839198042	0.6832930369922473	0.7559595446408383	0.9988601982867512	False
15_89919052	3.8720898784597466	0.04909535260302389	3.6920605005834655	0.5403012428417362	0.96773019501298	0.05467203719195479	0.13807894570467952	0.9902174124290962	False
15_89919498	0.29634232692706064	0.586184591851991	0.2942028334837232	0.5000168736053913	0.9899398612882824	0.5875397585276263	0.6791201067600456	0.9984971552629373	False
15_89919945	0.3935821309603682	0.5304224660160151	0.3917238939939125	0.499945176575464	1.0116673391320554	0.5313946390604285	0.632920642496809	0.9980918642423012	False
15_89921239	0.8200113534104219	0.3651768463830083	0.8251179622711788	0.500031022582488	0.9830584931796684	0.3636880307535315	0.4873877450357775	0.9975793293339338	False
15_89922621	0.4756987868308897	0.4903770762886625	0.4659143208991736	0.5000094451687964	0.9874299672156032	0.4948728012278876	0.6023222474288223	0.9979806875754014	False
15_89926799	0.5591335819954679	0.4546095463034974	0.5635563807772996	0.4999122586068884	1.0140880206815304	0.4528308612430477	0.5664228720753335	0.9979806875754014	False
15_89927079	0.22307262158376773	0.6367086422058348	0.22087632954571745	0.5000003728169318	0.9912931711107028	0.638373008974255	0.7204167195891356	0.9988601982867512	False
15_89927341	0.009318619218618096	0.9230972696705212	0.009359716132166795	0.4999985361937573	1.0018086454119328	0.922928405513554	0.9412506485968948	0.9997590813771912	False
15_89927560	1.7709748383854844	0.18326148111727947	1.783088826789026	0.4997348845008279	1.025096932166605	0.18177049328981176	0.30538932046410777	0.9946120056511476	False
15_89928189	0.10321492264498032	0.7480051877320142	0.1044540844122821	0.5000030173747089	0.993943150965186	0.7465486493831872	0.8056031936882623	0.9988601982867512	False
15_89929009	0.1497491972164937	0.6987751496948942	0.14881788841012167	0.500007968354535	0.9928375963009384	0.699667595564865	0.768996982992095	0.9988601982867512	False
15_89930337	0.18105408892941446	0.6704689338258424	0.17855334303385462	0.5000118820672782	0.9921857227146093	0.6726194335266813	0.747515112094061	0.9988601982867512	False
15_89930588	0.7088564791658598	0.39982369465493295	0.6921701685896551	0.5000108603407615	0.9847123887031576	0.4054272054105981	0.5250544935305486	0.9976099674615392	False
15_89931148	0.0520373896819919	0.8195552435149731	0.052477264071058016	0.4999914237611492	1.0042928265765818	0.8188073864360205	0.8614591336966805	0.9989064889648234	False
15_89932408	0.3099568454765773	0.5777066678846995	0.3073188896414649	0.500018207278045	0.9897251778142926	0.5793301007988992	0.6723741294847164	0.9983965191621698	False
15_89932790	1.6768662916326775	0.19534136954552966	1.7156454897049116	0.4997073891231169	1.0248099465282965	0.19025453236318546	0.3148982777936941	0.9946120056511476	False
15_89932795	0.6565872180989913	0.4177673753778559	0.6577847442895289	0.50002859513585	0.9849020867619058	0.4173431028714825	0.5354576744604613	0.9978295362662764	False
15_89934817	0.13775011674995594	0.7105280248515768	0.13433799452104722	0.500010975804933	0.9932587551201536	0.7139759881493831	0.7803063484749501	0.9988601982867512	False
15_89935540	0.08811678942888079	0.7665850596780536	0.0874869468389079	0.499987726463634	1.0055011078115184	0.7673966278743527	0.8219327418547336	0.9988601982867512	False
15_89941549	0.1562318968705938	0.6926496821856114	0.15510715380878534	0.5000088934718749	0.9926916701033672	0.6937017873874693	0.7641414057992394	0.9988601982867512	False
15_89941863	0.516843614235853	0.472191220767906	0.5184110301888722	0.4999219493445797	1.0134781981960317	0.471520279405556	0.5825006706677003	0.9979806875754014	False
15_89942331	0.11604733059844816	0.7333616598395118	0.11814432191022205	0.5000026946108778	0.9935395289429434	0.7310559021482061	0.7935761710484572	0.9988601982867512	False
15_89943601	0.7476338761121895	0.3872263951060688	0.7506058719227441	0.4998884073165033	1.016233555439901	0.3862844759145694	0.508040892788286	0.9976099674615392	False
15_89943337	4.355140054481353	0.03689742522065087	4.577614074660231	0.4345832067521273	1.0476437753019563	0.03239228774739622	0.09854059291011684	0.9868372775178109	False
15_89944188	0.9642486602330392	0.3261187472287977	0.96767418183299	0.4998562892583457	1.018435882912455	0.3252609169695855	0.4516022835167251	0.9962091990343814	False
15_89944190	0.24469249358661216	0.6208373026086311	0.250089139193733	0.4999559828236514	1.0094420689270034	0.6170123188056494	0.7031735824704834	0.9988601982867512	False
15_89945579	0.1660098784686994	0.6836825781999092	0.16213211653666804	0.5000130484610187	0.9925896875104542	0.6872010673310922	0.7589839569451271	0.9988601982867512	False
15_89945961	0.02910815802433575	0.8645295449784319	0.02939344039259595	0.4999952193430899	1.0032143801437168	0.863873753581879	0.8959465470723291	0.9992372150289488	False
15_89946399	0.2411118706740325	0.6234042140758507	0.24049458675654026	0.5000124616578852	0.9908812673878228	0.623849126182484	0.7087211862075408	0.9988601982867512	False
15_89947042	2.6872769981470697	0.10115254154137188	2.757580111599964	0.4816734748514639	1.0327386420497622	0.0967945501672256	0.2009417256692865	0.9931436662372756	False
15_89948936	2.630521078468462	0.10482730539329024	2.5947545174458355	0.5000779632176112	0.9703297394422712	0.10721805073873736	0.21521342041666264	0.9943348047269333	False
15_89946789	8.617047808029952	0.00333031169201492	9.973576297925321	0.09253876871925636	1.3642460653961896	0.0015880273943431607	0.01863516417546604	0.9828676277306776	False
15_89949210	0.04988615285589049	0.8232614947444309	0.049140839619212784	0.5000032496195844	0.9959002146892856	0.8245650773698225	0.8659103167772865	0.9989064889648234	False
15_89951502	0.9435667891703474	0.3313622397266189	0.9320965753686324	0.4998806551762682	1.0179520949584748	0.3343187232379077	0.4601293035934689	0.9965455162739582	False
15_89951979	0.015747981650683585	0.9001348794195159	0.016069501980382483	0.4999994335219866	0.9976131760671813	0.8991259712213578	0.9229800086916256	0.9994934794907332	False
15_89952303	0.3943143527516497	0.5300402680074018	0.3873848516304861	0.5000280012960288	0.988520172760056	0.5336772477343732	0.6348110425792826	0.9980918642423012	False
15_89952040	3.3688914283133045	0.06643844718443126	3.3348527912676222	0.5085778166228623	1.0334991853116218	0.0678264760437961	0.1589741603553656	0.9906154533600544	False
15_89952459	1.6131069243734828	0.20405561366380576	1.575192671854893	0.5000873669935809	0.9769732735632892	0.2094545114918228	0.3357365355271619	0.9946120056511476	False
15_89952563	0.6339936327140947	0.42589419613930624	0.6245526009988679	0.5000431094494461	0.9854121632190797	0.4293605249087681	0.5459844519007377	0.9978945464388109	False
15_89953790	0.349020614430799	0.5546680607154477	0.3409065957021085	0.4999601462785958	1.010781792118647	0.5593063846011158	0.6559426284364244	0.9983198407952568	False
15_89955161	1.1588568937570544e-05	0.9972838476440172	1.1497249943204226e-05	0.5	1.000063225040344	0.9972945705348558	0.9979626510711032	0.9999469889073782	False
15_89955362	0.14556208809693771	0.7028129828837452	0.14576692101400113	0.5000069819663814	0.9928840520365082	0.7026139144808876	0.77132879918301	0.9988601982867512	False
15_89957547	0.4791051757598552	0.4888279150208609	0.4849569263715239	0.4999930767696355	0.9869641848851002	0.4861855704378658	0.5949879051986287	0.9979806875754014	False
15_89958135	0.7258026417309225	0.3942471083065364	0.7096207998074533	0.5000561977457924	0.9845125514183626	0.3995697259102056	0.5199397623643499	0.9976099674615392	False
15_89958153	0.5933224238152661	0.4411372262532823	0.6011560702463612	0.49990311585807	1.0145891253744677	0.4381372725699736	0.5536975576304327	0.997978333337408	False
15_89960286	8.054782558998681	0.004538368964221551	7.8522268393171535	0.5470779208689094	0.9531960815146976	0.005075814884294538	0.03359660719035513	0.9868372775178109	False
15_89960601	0.5445027280745194	0.4605726172639129	0.5543506813410204	0.4999067787902117	1.0140415643441216	0.4565454370377761	0.5696454944515419	0.9979806875754014	False
15_89961064	3.0888615131255506	0.07882994442786084	3.003652882060124	0.5002498956621334	0.9683315389131372	0.08307701085832653	0.1816128262421022	0.9913778343912776	False
15_89962136	0.2277109578966048	0.6332263375926879	0.22822866965361754	0.4999652710893206	1.008932337985209	0.6328403649823182	0.7159940149671387	0.9988601982867512	False
15_89962561	0.42056409609585904	0.5166557054290669	0.4213994067104068	0.4999372068265154	1.0121425929279615	0.516239592244679	0.6202830417044244	0.9980918642423012	False
15_89962899	0.033206707480680116	0.8554045246032553	0.03277849424193846	0.5000024755395515	0.996647707982311	0.8563296486385781	0.8901796592039816	0.9991770010404571	False
15_89963687	0.007330357083478845	0.9317704829456586	0.007232610762002878	0.4999990446123021	1.001575694438746	0.9322258083104704	0.9483845024784804	0.9997590813771912	False
15_89966478	0.10877779707286096	0.7415399097516927	0.1057389289380808	0.5000094109640922	0.9940280905547016	0.7450484559310318	0.8044651944822417	0.9988601982867512	False
15_89966555	0.0006422377772912213	0.9797818459798407	0.0006294369777606335	0.4999998993822781	1.0004631937315929	0.9799843070685508	0.9848443338973968	0.999815356887746	False
15_89966692	7.327224624738393	0.006791784707814275	7.1774674002008405	0.535079452839304	0.9541533228170128	0.007382484587160398	0.041015245658031815	0.9868372775178109	False
15_89971179	0.51513406419636	0.4729247651406658	0.5048584629985271	0.5000377029488802	0.9869146056138112	0.477373099140824	0.5874695921258201	0.9979806875754014	False
15_89968499	5.707403271351098	0.016893510585035854	5.449078967478272	0.556495901622738	0.9619221432827147	0.01957864606743986	0.07191551238727514	0.9868372775178109	False
15_89972394	0.15280824144031158	0.6958660185700933	0.15254331291725975	0.5000076649338291	0.9927321232077724	0.6961166298624228	0.7661286326409841	0.9988601982867512	False
15_89972454	1.7271400962594612	0.188776546133022	1.7123780276524485	0.5000973376189755	0.9758111436861486	0.19067712405003054	0.3153846898667379	0.9946120056511476	False
15_89974372	0.010823672372922031	0.9171400814547912	0.010698880934796762	0.5000007982771019	0.9980829400406179	0.9176174216583004	0.9371731028932404	0.9997261015601768	False
15_89975103	2.4930196345493982	0.11435213649541788	2.496461355989595	0.4996518621709127	1.0296439779759663	0.11410242001702565	0.2242923530212512	0.9944909096113326	False
15_89976857	0.005451796345312232	0.9411406579916172	0.005413640126789686	0.4999992294509834	1.0013675244716862	0.9413466203113848	0.9554813343638738	0.9997590813771912	False
15_89977772	0.8037195491268959	0.3699836070770085	0.8070310704861186	0.5000325075399961	0.9832621279253364	0.3689994739599433	0.4922495874895271	0.9976099674615392	False
15_89978634	0.0773535256593263	0.7809163914721258	0.07770173780954792	0.4999878540547778	1.0052143325771452	0.780436446877144	0.8319975986963701	0.9988601982867512	False
15_89979149	1.3600009716392378	0.2435373131962787	1.3110928587593662	0.5115996041630719	0.9795766653497008	0.2521968826430085	0.3802062182144804	0.9946120056511476	False
15_89979295	0.6719901606741701	0.4123586058152313	0.668847209730302	0.5000356321042165	0.984826000739072	0.4134538110773997	0.5320601943483929	0.9978295362662764	False
15_89979363	0.04683446004611369	0.8286660616671268	0.045868658049585065	0.4999943770092292	1.0039552169426709	0.830414728034236	0.8703911174548459	0.9989445677210936	False
15_89979507	0.03929901260688951	0.8428574606948701	0.03922147724370007	0.4999942147629002	1.0036917506378908	0.8430105370770538	0.8800680976902261	0.9989452225199258	False
15_89981630	1.2867061868137455	0.25665584691846	1.2563345519811264	0.5000980235254902	0.9794277454794732	0.26234605194777016	0.3903593582778051	0.9946120056511476	False
15_89982237	0.4248243803719447	0.5145395359676088	0.43040460463817	0.4999301256148143	1.012339297944876	0.5117904816877401	0.616498824124444	0.9980918642423012	False
15_89982430	0.3810104403734442	0.5370629612982165	0.3703606345152366	0.5000313523180085	0.9888346234268014	0.5428077570434875	0.6422946119325881	0.9981230507395472	False
15_89982879	0.5334103058326036	0.4651766144088146	0.5341619580831319	0.499921360446242	1.0136708468737805	0.4648623224729582	0.5768414313728952	0.9979806875754014	False
15_89982536	3.8786149387495934	0.048904886699573935	3.7145077348650375	0.5371383191431055	0.9673888162735764	0.05394152836264743	0.1368520937077985	0.9902143539336876	False
15_89983476	2.629623033928624	0.1048866131143753	2.5746621960970515	0.5014417495564741	0.9706356927233708	0.10858728002319884	0.21699617192559376	0.9943348047269333	False
15_89986583	0.08599223403150091	0.7693354061673964	0.08615371456471621	0.5000472840163247	0.9945270501376852	0.7691250736706687	0.8232723685477068	0.9988601982867512	False
15_89987736	0.0033296455860600807	0.953985139303158	0.0033545613987371325	0.5000001367520505	0.9989160348248852	0.9538134867754045	0.9649714959107779	0.9997590813771912	False
15_89989514	0.03148594746220823	0.8591605907129118	0.03169463644735515	0.5000010449316674	0.9966710442591764	0.8586995135275991	0.8919880413256609	0.9992019593164994	False
15_89990779	0.001022208547354353	0.9744943831921054	0.001037069429003168	0.4999998409481917	1.0006049801517092	0.9743097152975754	0.9805247212955648	0.999815356887746	False
15_89991045	1.4059601582686978	0.2357281893153176	1.4394730890016945	0.4997532472311464	1.022724122808642	0.23022462511902164	0.35780506267254386	0.9946120056511476	False
15_89993349	0.01841947512716402	0.8920439273447112	0.018527120242652014	0.4999969998825046	1.0025467277697089	0.8917308719295941	0.9173424130253636	0.9994446762968446	False
15_89994838	6.008010576649668	0.014241074625246153	6.132638251867322	0.4690957075837748	1.0501213667593057	0.013270869544959485	0.05699336964526663	0.9868372775178109	False
15_89996238	1.7412477629312093	0.1869808045700022	1.7439854875628953	0.4997515418254409	1.0247553177761457	0.18663463043411926	0.3108737020230528	0.9946120056511476	False
15_89996329	0.6922455577256129	0.4054016319476792	0.6993674020050094	0.4998899115865267	1.0157167027335676	0.4029963380007179	0.5229339875025132	0.9976099674615392	False
15_89997626	0.5784497787053908	0.44692060048123183	0.5535226419342507	0.5000582089652147	0.9864644634291856	0.4568819061820034	0.5699268616226001	0.9979806875754014	False
15_89997654	0.048068728788024366	0.8264585658517478	0.048751062608062064	0.4999984398728458	0.9958567378944184	0.825250945008554	0.8664212203247341	0.9989064889648234	False
15_90000871	3.0692258173731943	0.07978746040338658	3.0799211540652323	0.5001280693507726	0.9674142288745043	0.07926436854968455	0.17599174808183346	0.9906853544747796	False
15_90004059	1.100623645724056	0.2941292808798729	1.1366596139887406	0.4999988599976367	0.9798600550530068	0.28635927596893884	0.4140568532556289	0.9951784043079572	False
15_90004199	0.0990832986991137	0.7529324969623621	0.09827328643223154	0.4999861688514896	1.0058276704251128	0.7539116805087573	0.8113609684498548	0.9988601982867512	False
15_90004663	0.15395758970655038	0.6947816738091446	0.15419940481660888	0.4999767890307881	1.0073375528037	0.6945541301173579	0.7648693152012886	0.9988601982867512	False
15_90006086	0.7715610563639359	0.379734559884904	0.7534373533271719	0.5000598542912048	0.9840528933034062	0.38539012176706455	0.5072024869668335	0.9976099674615392	False
15_90007590	0.18393495398230186	0.6680131863022086	0.18395093075014304	0.4999725519100911	1.008009157935907	0.6679996308277386	0.7438926521589804	0.9988601982867512	False
15_90010293	1.6344578694508982	0.2010875696548593	1.6661887648333504	0.4997230507703431	1.0244049725141715	0.19676979659302507	0.3220486491812728	0.9946120056511476	False
15_90010780	0.1573517548050205	0.6916064880271806	0.1560964797354245	0.4999783614949914	1.0073475383762225	0.6927761215640539	0.7633838788002367	0.9988601982867512	False
15_90012094	0.19843957198142448	0.6559833376218751	0.2010002162969613	0.4999667506275723	1.0084258545256175	0.6539147086957053	0.7328544016020841	0.9988601982867512	False
15_90012515	0.08751239129810529	0.7673637805669564	0.08907463331706822	0.5000487347823338	0.9943907420591824	0.7653568802509194	0.8203191523899407	0.9988601982867512	False
15_90014333	0.12925500209925644	0.7192057321030056	0.13122538402603826	0.4999777102238685	1.0068139491566126	0.7171648869208058	0.7827862526506325	0.9988601982867512	False
15_90015479	0.0047257418369905935	0.9451933691859782	0.004816978813323658	0.5000002063959527	0.9986935135388876	0.9446676803755036	0.958040978223662	0.9997590813771912	False
15_90014945	3.681978214874505	0.055003554408275764	3.5567634239778267	0.5291055979028013	0.9674915054404376	0.05930326413766096	0.145587576101561	0.9904247968053996	False
15_90016491	0.26104720831753525	0.6094016198589474	0.25402977049088804	0.5000216469347871	0.9907444341799948	0.6142517771718652	0.7009357451929786	0.9988601982867512	False
15_90022837	2.28504565071853	0.13062629836488948	2.3180987390951486	0.4995180717036574	1.0287306825446279	0.12787624074186946	0.24177983531476954	0.9944909096113326	False
15_90023558	0.07521067602817766	0.7838958494732513	0.07592868459323654	0.4999990488188187	0.9948416806338798	0.7828924879565403	0.8338908466247046	0.9988601982867512	False
15_90026485	0.03373450473743134	0.8542726956286399	0.03460739620641107	0.5000003261092194	0.996488305316918	0.8524207393926089	0.8871740426823747	0.9990511175774256	False
15_90027296	0.2103781899359518	0.6464711440098891	0.2131978357756452	0.4999646745762087	1.0086801884667005	0.6442724360987853	0.7251464219949388	0.9988601982867512	False
15_90028572	0.30261702895964504	0.5822464111993243	0.29860735559122986	0.5000198833914146	0.9898960166123087	0.5847568037039999	0.6767865818616141	0.9984171382332532	False
15_90030731	0.003876757418913357	0.950352905392428	0.003783494881645311	0.5000001334511586	0.9988669328932211	0.9509529549498048	0.9628162461632396	0.9997590813771912	False
15_90032008	0.5380064033969916	0.4632601138270103	0.5263890729293053	0.5000399743037738	0.9866504955855636	0.4681289369657711	0.5796214985023178	0.9979806875754014	False
15_90032790	0.16174303976856666	0.6875567865538851	0.15901270355971064	0.499979948691532	1.0073826881526196	0.6900671277148936	0.7612274899143538	0.9988601982867512	False
15_90035322	1.5737229891771565	0.20966716814998165	1.5469497918056732	0.500107593506258	0.9771041311579556	0.21358629968625087	0.3401535444574369	0.9946120056511476	False
15_90036495	7.482271327561192	0.0062309421825189615	7.779336016807065	0.41480632932102696	1.064801413632504	0.005284721747167209	0.034344451513430733	0.9868372775178109	False
15_90037233	7.632992614593946	0.005731013314083211	7.803602400766977	0.456883735105433	1.0581711778510683	0.005214217888060757	0.03410637159945845	0.9868372775178109	False
15_90039205	5.108173448270462	0.023813378200994717	5.268544286580436	0.4570112320729569	1.0479706986867383	0.02171416374906732	0.07669476731105825	0.9868372775178109	False
15_90042310	2.8611475988564052	0.09074273832854683	2.9433092913350265	0.499410196455939	1.032610044069399	0.08623389434604113	0.18616311435866795	0.9918515656560041	False
15_90043983	2.8869832659367485	0.08929798980806225	2.9650503487318933	0.4994200779920365	1.032708691945105	0.08508180916966845	0.1844942766841733	0.9915691928859248	False
15_90051779	1.6225379385901988	0.2027382711048864	1.6592986786636177	0.4997181221578146	1.0243918299286057	0.19769804145799608	0.32308298679795616	0.9946120056511476	False
15_90051798	1.6438974865201317	0.1997915551506565	1.6865060836025805	0.4997050553954183	1.024630757647542	0.1940621853072652	0.31909258517764577	0.9946120056511476	False
15_90052621	0.5930327212215047	0.4412487746210347	0.6204957367626776	0.4998711749049234	1.0150599750801437	0.430863126746897	0.5473001566884793	0.9978945464388109	False
15_90054067	0.4283270674149264	0.5128109745196263	0.4217437179067929	0.5000069081145982	0.9880076933675944	0.5160682428919904	0.6201349537196569	0.9980918642423012	False
15_90056634	0.16049953502223954	0.6886970229792725	0.1612710539920954	0.4999747378333918	1.0075162260851471	0.6879889744089891	0.7596258614021768	0.9988601982867512	False
15_90057510	4.745441696397221	0.029376011469139925	4.614184964397282	0.5307753904114053	0.9630083097268888	0.031708560366773275	0.0972693145178056	0.9868372775178109	False
15_90057885	0.00011808343205288452	0.9913298622403662	0.00011748612087103538	0.499999941175348	1.000201592118959	0.9913518176175332	0.9934226151996368	0.999923758194519	False
15_90058858	0.3638016097074512	0.5464024619902181	0.35013469273326336	0.5000344821917979	0.9891974369620125	0.5540368936879412	0.6515597936564803	0.9982189797926382	False
15_90058863	4.409006290948184	0.035749660278234015	4.271165849379031	0.5320185980599136	0.9645411885420592	0.03876432546256482	0.11036314021710836	0.9868372775178109	False
15_90059038	1.814807865663795	0.17793255577812472	1.7850955771900772	0.5075901591654741	0.9757628467918508	0.1815248617485408	0.3051250403682151	0.9946120056511476	False
15_90059097	0.4243145627104071	0.5147919749947171	0.4299670029577101	0.4999301144554641	1.0123340759686503	0.5120051398308544	0.6166827949670589	0.9980918642423012	False
15_90059244	0.35690832774133696	0.5502283049471569	0.36417901694221655	0.499937035344544	1.0113884710242902	0.546194427232978	0.6450644268169115	0.9981230507395472	False
15_90059283	3.4748272510848324	0.0623092276891406	3.4450600063355523	0.5079374552787463	1.0341030495794192	0.06344111791581719	0.15224925713940718	0.9904247968053996	False
15_90059393	4.498427529361663	0.03392603757046342	4.301092894311297	0.5439464080262255	0.9653716062783321	0.0380878894819966	0.10912546640595587	0.9868372775178109	False
15_90059542	0.21306051284983601	0.6443791082999799	0.2050897011795314	0.5000206325933957	0.9917276261125404	0.6506435754026393	0.7302594444536208	0.9988601982867512	False
15_90059909	0.25151257832501983	0.6160120326412488	0.2538333737065841	0.5000082710950455	0.990576553111063	0.6143887219753422	0.7010490894582428	0.9988601982867512	False
15_90060130	0.07408438050765652	0.7854801897070285	0.07640928229375278	0.4999857483510145	1.0052391128896778	0.7822237386282838	0.8333634255712636	0.9988601982867512	False
15_90061955	0.2512262972274044	0.6162129245030263	0.2503025162877748	0.499964511772822	1.009327383064289	0.6168621469634139	0.7030630860510801	0.9988601982867512	False
15_90062062	0.0379679557435324	0.8455074987888788	0.038145686074130936	0.5000015070148189	0.9963516353439666	0.8451508902555197	0.8816526391272378	0.9989452225199258	False
15_90062354	2.2264250268428896	0.13566743212255306	2.1834786633007752	0.5001562167415141	0.9728545626546926	0.13949884327232798	0.25617455700333713	0.9944909096113326	False
15_90062359	1.433268121228565	0.2312318190442753	1.4649581229823525	0.500020348277716	0.9772681590419292	0.2261428762080343	0.35352247206690385	0.9946120056511476	False
15_90062647	2.6430895670686145	0.10400111402699476	2.5516822334502653	0.5002348937940487	0.9709035742480938	0.11017688809855586	0.21914857382727126	0.9944909096113326	False
15_90063526	0.8117312929976777	0.3676088879790973	0.7831049936721683	0.5000737093453845	0.9838424735366008	0.3761932014034346	0.4988167200447909	0.9976099674615392	False
15_90064099	3.0847209108768534	0.07903082221198521	2.977470880570764	0.525150327749324	0.9700342247930888	0.08443111001078908	0.18356303108765493	0.9913974302453056	False
15_90064293	1.0866595992251007	0.2972125205416705	1.099594181865541	0.5000349715361135	0.9803961329800372	0.2943551816640108	0.4218673553137671	0.9953268045347652	False
15_90064573	0.2956518704015849	0.5866212361713661	0.28876344861419057	0.5000044447922571	0.99011453098052	0.5910140332211291	0.6819753570201964	0.9985656982849924	False
15_90065718	5.9613610033403575	0.014622749012246803	5.711307604949981	0.5553687888221006	0.9608920469772504	0.016855979358127767	0.06571347367138024	0.9868372775178109	False
15_90066536	0.010882195739629452	0.9169171817472652	0.011112227017292751	0.5000003437220086	0.9980139740916326	0.9160468724178524	0.9359696032324192	0.9997261015601768	False
15_90068588	2.059309740635058	0.15127868401088151	2.029327549458685	0.5000190407106899	0.9737562725398684	0.15428886044294554	0.273716717937385	0.994532804699778	False
15_90068764	3.6931016415949216	0.05463792412101465	3.6221384655873408	0.5002602952137486	0.9650942786048992	0.05701554200688719	0.1418711372530704	0.9904247968053996	False
15_90068853	0.633538597323934	0.42606029634899456	0.6533883764313941	0.4998787012944541	1.015345191502308	0.4189038452422576	0.5367870489083353	0.9978295362662764	False
15_90069253	0.24501474753412825	0.6206074307610498	0.2465205880034773	0.4999948134611114	0.9907271055329334	0.6195357646717395	0.7051790355257379	0.9988601982867512	False
15_90069444	0.007362855053905548	0.9316197778628412	0.007314763683098135	0.4999989219369814	1.0015900980039925	0.9318429147665384	0.9480701002954356	0.9997590813771912	False
15_90069508	0.2741858686343761	0.6005375775414089	0.26579193948055035	0.5000239387317903	0.9905513151241682	0.6061686466974228	0.6943002643370528	0.9987319915932354	False
15_90069622	1.074995416537945	0.2998198193612408	1.0885417482168125	0.499827531643345	1.0196438744209038	0.2967945362778862	0.4241872105520663	0.9953276911172556	False
15_90070120	0.0250439205724291	0.8742576695601946	0.02587536579812877	0.4999948736487329	1.0030503827381791	0.8722050721029042	0.9023331262000108	0.999266507581938	False
15_90070740	2.936111361257872	0.08661903193649056	2.9968382659608324	0.4992661894916873	1.0327623721024086	0.08342718045056208	0.18211860366700025	0.9913974302453056	False
15_90071084	0.55202745982632	0.4574904565220929	0.5463969076081412	0.5000335037256904	0.9863202036444796	0.4597936645020512	0.5724312572726864	0.9979806875754014	False
15_90071114	3.354197370369036	0.0670338818478251	3.4007500928673835	0.4993169454528904	1.0348320917774645	0.06516677898004009	0.15494047147796935	0.9906154533600544	False
15_90071734	0.0038469726200016647	0.9505437449535522	0.0039114577557484145	0.4999993615366449	1.0011762113812421	0.9501314963931541	0.9621657981686071	0.9997590813771912	False
15_90071905	2.069816381333453	0.1502396086843787	1.9940665934227584	0.5001893255000116	0.9742867780327372	0.15791632998902586	0.2778648902183899	0.994532804699778	False
15_90072229	0.0633756850346856	0.8012379569480277	0.06323606878504506	0.4999983705687131	0.9953194980842248	0.8014524323011544	0.8482553811471465	0.9988601982867512	False
15_90072345	0.02192154939328006	0.8822959877059746	0.02181828542961739	0.4999999377672461	0.997253357374972	0.8825715289406053	0.9103139294406318	0.9994446762968446	False
15_90072417	1.6993342665734303	0.19237506353779632	1.6371018298959823	0.5001560856350971	0.976690019231962	0.20072357281183129	0.3263796531665483	0.9946120056511476	False
15_90072495	0.5011495118497179	0.4789954716722703	0.5064963174809236	0.4999188723757919	1.0133721060443321	0.4766595196426506	0.5868538878506908	0.9979806875754014	False
15_90072622	9.859510878432502	0.0016895601913146097	9.539429237589502	0.5686194640361729	0.9505198231002224	0.0020110427143718024	0.02089920163489135	0.9847089192621604	False
15_90073539	0.20443526437836115	0.6511643971819384	0.20009027859850906	0.4999756471983256	1.008264597381222	0.6546479856060738	0.7334347925885379	0.9988601982867512	False
15_90074156	0.3214473007520553	0.5707391656972985	0.3133894452475943	0.4999639395004971	1.0103270143851435	0.5756076960013652	0.6693679433939373	0.9983950419518864	False
15_90076101	0.1295834424622342	0.7188643315149905	0.127595123492938	0.4999832966392226	1.0066175525682564	0.7209386453660904	0.7857582645910807	0.9988601982867512	False
15_90078427	1.6695417238123582	0.19631992801791776	1.6168461747074616	0.5001445043359296	0.9767722189755748	0.2035321048364569	0.3294325439294463	0.9946120056511476	False
15_90081905	3.9342710496333098	0.04731164083382988	3.802862421976897	0.530565172078671	0.9664743217139112	0.05116504419209267	0.13218504391093533	0.9896432687031842	False
15_90086266	0.8138059599844496	0.366997404556768	0.7819246732469765	0.5000783172580362	0.9838876867089952	0.3765531519316068	0.4991556137022395	0.9976099674615392	False
15_90082331	5.699118372699447	0.01697343670774132	5.521245178471872	0.5399851239596347	0.9603007105259626	0.018786881747484885	0.07012820432496655	0.9868372775178109	False
15_90088526	2.7816708469134706	0.0953486489747748	2.710999526130763	0.5002046301129632	0.9698681326089504	0.09965853148190952	0.20492358375201414	0.9937016866842266	False
15_90090679	0.11684474807191235	0.7324821348050427	0.11460039296071045	0.5000084999280968	0.993755102199122	0.7349662360270828	0.7966091268903289	0.9988601982867512	False
15_90093480	0.23683648392841405	0.6265003678359777	0.2291608542254835	0.4999758202176765	1.0087953697309164	0.632146741647651	0.7154244457949562	0.9988601982867512	False
15_90091513	3.8558588550521904	0.04957254061737682	3.7134653079083364	0.5328375145225356	0.9670573620619916	0.05397522244401265	0.1369198724392882	0.9902143539336876	False
15_90093481	1.803681134051488	0.17926810005010496	1.7944376176710648	0.5000969681962383	0.9751972829102976	0.18038641705116346	0.30386287508265875	0.9946120056511476	False
15_90093574	0.7469292248050579	0.3874502012945472	0.7215421173095821	0.5000668199653046	0.9844781483645516	0.39563853216283984	0.5165348778530432	0.9976099674615392	False
15_90093700	0.5609586188810738	0.4538742581467738	0.5559212190019025	0.5000039548828822	0.9861919320413024	0.4559083296156268	0.5690924427853528	0.9979806875754014	False
15_90096463	0.00013059940521342742	0.9908819659855006	0.0001294505964324344	0.4999999125451813	0.9997887965387728	0.9909221559113264	0.9931093521549365	0.999923758194519	False
15_90097708	0.6873748311100201	0.40705873581344176	0.6636459653891507	0.5000973065248335	0.9851333170373668	0.4152757236462988	0.5336760620898746	0.9978295362662764	False
15_90098280	4.246864823524845	0.039322861255898116	4.162503591069253	0.5003724048509313	0.9626453165634477	0.04132827361974056	0.11504841622748135	0.9877287395417464	False
15_90098754	3.781078049255997	0.05183525359648844	3.642898412166687	0.5318629121191799	0.967301247509453	0.056308826707257335	0.1407109248493347	0.9902842988058679	False
15_90098911	0.005031746885812538	0.943449640924152	0.005114295337989461	0.5000002051027761	0.9986558246945452	0.9429884426444602	0.9567548910328738	0.9997590813771912	False
15_90105083	0.030529498928686394	0.8612942087573908	0.030351269509992562	0.5000016791149766	0.9967625771158288	0.8616955879184932	0.8942839746587284	0.9992340383074808	False
15_90108761	0.1206148466295076	0.7283685932271952	0.1214256408638903	0.4999806222968876	1.006526860044016	0.7274933814457699	0.7908291389310211	0.9988601982867512	False
15_90109351	1.7578959929550706	0.1848871672613125	1.75837463325297	0.5000786636614257	0.9753784425853692	0.1848273785836657	0.3088061659280304	0.9946120056511476	False
15_90110185	1.0817733759631665	0.29830117820275426	1.0731864747940565	0.5000037844398526	0.9808238173443126	0.30022680427816306	0.4275470990987707	0.9955855110532414	False
15_90112327	0.380897823983247	0.5371231274433046	0.3834627461365017	0.4999403920960042	1.01160918016606	0.5357558346751605	0.6365385458785121	0.9980918642423012	False
15_90112443	1.568751676764407	0.2103883931389483	1.5535544407903217	0.5000921879395784	0.9769683981054256	0.2126114753357532	0.3391186372715814	0.9946120056511476	False
15_90113658	1.4434076641920797	0.2295887013748361	1.4689207344345048	0.4997580441080272	1.0228891253931898	0.22551605471060104	0.35283443250690744	0.9946120056511476	False
15_90113748	0.078603992960538	0.7791982257471458	0.07870220065524336	0.4999880683189169	1.0052392850630338	0.7790639126423355	0.8309678176330642	0.9988601982867512	False
15_90113932	1.6138903766466797	0.20394579616785136	1.5919898611100507	0.5000766954943874	0.9767322854700958	0.20704206842209366	0.3331552480388309	0.9946120056511476	False
15_90114583	0.15501452464415874	0.6937886305679011	0.15600026638639974	0.4999757334426726	1.0073977859185554	0.6928659947851549	0.7634516575317264	0.9988601982867512	False
15_90115916	0.1545420880156314	0.694232023780476	0.15107564404752338	0.5000122598941796	0.992843029949786	0.6975095464221814	0.7672273315741241	0.9988601982867512	False
15_90119614	1.2354852374765528	0.26634293606446025	1.2209975673067677	0.5000760399204502	0.9795929734102464	0.2691649678550581	0.3971708360079352	0.9946120056511476	False
15_90119858	0.022254956081066986	0.881410850846038	0.022728852982254463	0.5000003018558105	0.9971600697507426	0.8801643204287098	0.9084377685874628	0.9994006602556801	False
15_90128223	0.6808900925308023	0.4092803924023719	0.6997420213956502	0.499873642314686	1.015853913551192	0.4028703923696891	0.5228234910831098	0.9976099674615392	False
15_90126121	3.3011384849340857	0.06923188408343306	3.1880328236766218	0.5266099192553805	0.9690749964568656	0.07417922691084068	0.1685292527878987	0.9906545479567118	False
15_90128799	1.0347279840140118	0.30905078127262275	1.0422165494455842	0.4998405689989645	1.0191698241577134	0.3073065209424693	0.4344468600505891	0.9958340354189781	False
15_90128910	0.4316550019406691	0.5111779794702282	0.44372790083798463	0.4999194148453946	1.0126196342641347	0.5053286227790176	0.6110674124985122	0.9980843847386636	False
15_90128834	4.344384712932936	0.03713118158940398	4.190016422558983	0.5354637663717189	0.9651652703408166	0.040662703364582	0.11385289053507035	0.9875791307723276	False
15_90135597	0.03671797701137791	0.8480403807682095	0.03709008989244466	0.4999988257318446	0.9963930800483072	0.8472817409081826	0.8833026810190504	0.9989747748635408	False
15_90136820	0.36233135552515705	0.5472143026745494	0.36313845670520095	0.5000153360264632	0.9887719075300964	0.5467683625246775	0.6455491301824386	0.9981230507395472	False
15_90136881	0.09105818326516156	0.7628361805572113	0.09100807443610393	0.4999864866020449	1.0056293795888298	0.762899488324424	0.8184156522165069	0.9988601982867512	False
15_90142287	1.5538419166117592	0.21256916496902256	1.5590763481341128	0.5000664441697515	0.9767725446299362	0.21180051191339888	0.3382677009283408	0.9946120056511476	False
15_90144944	0.4054821747504889	0.5242715281254655	0.4098705179785611	0.4999337750253472	1.0120272342974912	0.5220352326249875	0.6250959012093662	0.9980918642423012	False
15_90145777	0.14074627990002853	0.7075402334220349	0.13717666853699484	0.5000114498276773	0.9931901220649978	0.711104076207553	0.7780155412644322	0.9988601982867512	False
15_90146768	2.796831799534175	0.09445077229956468	2.829482672703307	0.4991110335812415	1.0317129935385545	0.09254816740352888	0.19506263267401905	0.9924016713193948	False
15_90147092	0.5202241722107033	0.4707460721780778	0.5238441089677508	0.499918416252318	1.0135749976589463	0.4692064850855193	0.5805009133041676	0.9979806875754014	False
15_90147587	0.09268194444135247	0.7607949108505687	0.0906812359135074	0.5000072271396785	0.9944511954604788	0.7633128851474182	0.8187329022454125	0.9988601982867512	False
15_90152514	0.1023436816799972	0.7490350480499635	0.1013428899095743	0.4999862061196777	1.005913322769553	0.7502240265611662	0.8085250835415583	0.9988601982867512	False
15_90154954	0.540645534937596	0.4621653189318014	0.5546337246669282	0.4999001915320616	1.0140984035675034	0.4564305135451922	0.5695543633839927	0.9979806875754014	False
15_90155055	0.40577510649697496	0.5241217214832098	0.4026977290159266	0.4999444649836835	1.0118131992619628	0.5256993158162006	0.6282085967353435	0.9980918642423012	False
15_90159359	0.007968014344022833	0.9288723144464746	0.007674590051465201	0.5000006617728026	0.9983970533519496	0.930190836592578	0.9467743304287204	0.9997590813771912	False
15_90161355	2.4192215025146298	0.11985448055877355	2.4502402497491858	0.4991736436317519	1.0295057207548597	0.11750688176919775	0.2286353179591425	0.9944909096113326	False
15_90162489	1.5542982686221194	0.21250202011979125	1.4996400288437144	0.5001422535913685	0.9776685891883506	0.2207267576665272	0.3477219796173976	0.9946120056511476	False
15_90162682	0.16744939395788094	0.6823886318798854	0.1675931036043039	0.4999748701520265	1.0076472247251178	0.6822598115906219	0.7551467694321339	0.9988601982867512	False
15_90163339	0.3431022214777357	0.5580440109266439	0.35308614427412977	0.4999344920742128	1.0112608800231777	0.5523713161975242	0.6501842841056596	0.998170512344495	False
15_90164185	0.5637742429666162	0.4527435273317729	0.5690120549515996	0.4999102773379737	1.0141656682941271	0.4506517666831683	0.5645188023327276	0.9979806875754014	False
15_90164910	3.5884519441729026	0.05818241899888055	3.411050465063453	0.539543126974514	0.9689724286308674	0.06476120876124393	0.15427350597734368	0.9904247968053996	False
15_90168108	0.7800753530572422	0.37711809513660777	0.7849743517363095	0.4998807010181221	1.0166210063525014	0.375624110526074	0.4982796163154229	0.9976099674615392	False
15_90171306	0.0413413746124931	0.8388804033717493	0.041955833628890105	0.499993005378872	1.003850343742796	0.8377039846689117	0.8759597952512741	0.9989452225199258	False
15_90173857	0.2311000653950828	0.6307093435976818	0.2300204509010655	0.4999673509172611	1.0089364992842218	0.6315086648718973	0.7148953160339987	0.9988601982867512	False
15_90174432	0.7511306416016339	0.3861184988926135	0.7406025998789119	0.500049463880678	0.984111285394874	0.3894679122542277	0.5109878436851581	0.9976099674615392	False
15_90175251	0.30111550554337896	0.5831839427015661	0.3032385216538387	0.5000114379752828	0.9897130244241518	0.5818592456681806	0.674461030931593	0.9983965191621698	False
15_90177159	0.7142877671417693	0.39802404151133897	0.7021955842792522	0.5000489877443817	0.9845508069224894	0.4020469281302375	0.5221012773727824	0.9976099674615392	False
15_90178940	2.2363832827761603	0.1347959427484785	2.265245999176841	0.4996500139144605	1.0283877437050095	0.13230520179218794	0.24736844803222394	0.9944909096113326	False
15_90177830	3.410121960138895	0.06479765732186116	3.4939758087784867	0.4780769255387336	1.0371243852889709	0.06159249555241132	0.14927496692227032	0.9904247968053996	False
15_90179533	5.599921595788205	0.017961281312988242	5.418724069972086	0.5414080554367434	0.9607878449496045	0.01992191330793447	0.07267246981710564	0.9868372775178109	False
15_90181170	0.06236797181044551	0.8027916677019035	0.06196198652833116	0.4999911791947743	1.0046304184545578	0.8034213900543488	0.8497191739196555	0.9988601982867512	False
15_90181421	1.1969160452337633	0.2739389338421757	1.236316485727002	0.499769744806443	1.0211455142406352	0.2661821395817453	0.39419483708328185	0.9946120056511476	False
15_90185271	0.0008380032601413845	0.9769058351117808	0.0008551103746867739	0.4999998394898866	1.0005508708087856	0.9766713687786908	0.9823222816029727	0.999815356887746	False
15_90183313	6.313305121856615	0.011983524137976542	6.4654488114319975	0.4607382418162992	1.0525188384791646	0.010999185892023866	0.051137628986058656	0.9868372775178109	False
15_90186048	0.022336664312256	0.8811949656029933	0.02231291435964522	0.499996789446544	1.0027854536869076	0.8812576748199299	0.9092961093299418	0.9994446762968446	False
15_90187668	0.02728882227143004	0.8687918483952539	0.027452196856756927	0.4999956912116433	1.0031005295202151	0.8684032417842991	0.8994044015166488	0.9992372150289488	False
15_90189421	4.389591767984257	0.036158970081666464	4.4842330237224814	0.4756661470573487	1.042236827401778	0.0342088928675911	0.10196427320410567	0.9868372775178109	False
15_90189758	2.0570399328723283	0.15150422791096596	2.019415842707532	0.5001434755888461	0.9738749954158048	0.15529887553311786	0.27490313052304105	0.994532804699778	False
15_90190048	0.2456763869279257	0.6201360560091675	0.24417611597891664	0.4999658013226225	1.0092011191368844	0.621206040888673	0.7065363188630488	0.9988601982867512	False
15_90191355	0.09323937344051103	0.7600986621519991	0.09217353876010748	0.4999875768245629	1.005634491806395	0.7614319253212751	0.8172394918759501	0.9988601982867512	False
15_90191827	2.739654977151929	0.09788589928763014	2.7658154898199427	0.4992289805771623	1.0313324591543245	0.09629760195772273	0.20028159499872705	0.9931166003026021	False
15_90192905	2.2699294875160376	0.13190590365767466	2.307626640304079	0.4994923938488822	1.028690335451006	0.12874048862176135	0.24287226898701555	0.9944909096113326	False
15_90193781	0.10946926756575692	0.7407491779183792	0.11136647237071884	0.4999809004045752	1.006283115246529	0.7385937575558051	0.7994649467196517	0.9988601982867512	False
15_90195712	0.10844271505573032	0.7419240957118293	0.11133020019042306	0.4999797846874344	1.0063104692521525	0.7386347744600348	0.7994974121624662	0.9988601982867512	False
15_90195766	5.686178180143544	0.017099054702305216	5.809868480446313	0.4682258137264299	1.048892702805856	0.015936486024170304	0.06351835408178899	0.9868372775178109	False
15_90196008	1.5023868302104688	0.220304474050373	1.5387381361688313	0.4997368255223956	1.0235017151567989	0.2148057288193608	0.3414607057075957	0.9946120056511476	False
15_90197310	1.4469056151004906	0.22902512244364115	1.4256718184624333	0.4998260783454959	1.02219225223166	0.2324721008229289	0.3601687747371011	0.9946120056511476	False
15_90197326	0.026536313801862832	0.870597403312601	0.027548358757485403	0.4999943677114748	1.0031550003180154	0.8681750641233661	0.899230113349961	0.9992372150289488	False
15_90200735	0.6009484058773182	0.4382163949077674	0.6100633198293508	0.4999002610994234	1.014711182565517	0.4347639701053625	0.5507335196583952	0.9978945464388109	False
15_90203253	1.7476280167228424	0.18617520177076285	1.7648527685705633	0.4997296469706002	1.025004569046411	0.1840203744193896	0.30788061602323386	0.9946120056511476	False
15_90201558	3.6651551412070944	0.055561470441755856	3.8451835495143314	0.4480852030411226	1.0422224010088657	0.049889060832653535	0.1300121375190592	0.9893577791620056	False
15_90204654	0.062225076483720436	0.8030130631766801	0.06348604453523876	0.5000010385348961	0.9952576228216268	0.8010686028611471	0.8479620530234725	0.9988601982867512	False
15_90206822	1.67933284168015	0.19501312574392704	1.7261413201449614	0.499695970443482	1.0249421008604835	0.1889044377192821	0.313399741301682	0.9946120056511476	False
15_90206961	0.10073340487483053	0.7509512883985988	0.09804795360105344	0.5000081513514499	0.9942452688091632	0.7541848616162778	0.8115751264585954	0.9988601982867512	False
15_90207081	0.10932723971194493	0.7409113674767808	0.10968334402059554	0.4999832599690892	1.0061923443619256	0.7405049324549899	0.8009201959545781	0.9988601982867512	False
15_90207121	5.1416233653826	0.023358795873885785	5.098986974877334	0.5004615004393367	0.9584537149481764	0.02393982086237989	0.08150819638517229	0.9868372775178109	False
15_90207202	0.6025340591306474	0.4376127978722163	0.5798798330033605	0.5000564573413487	0.9861067867204928	0.44635942641046544	0.5608171722827137	0.997978333337408	False
15_90208310	1.410131812803712	0.2350345128000627	1.3958140167887905	0.5000843303385912	0.978169846693432	0.2374256998969072	0.3652088923417438	0.9946120056511476	False
15_90210257	0.08265060556031756	0.7737370173444359	0.07988543368992396	0.500005362500824	0.9948232951655376	0.7774527275160359	0.8296908435490311	0.9988601982867512	False
15_90210263	0.564523554933487	0.4524433537132832	0.5678703604135079	0.5000219307999904	0.9859398574124636	0.4511064215600893	0.5649100963540169	0.9979806875754014	False
15_90211128	3.0608666747706366	0.08019888246088003	2.9876400640750944	0.5001356459866212	0.9683460564794866	0.08390236152980103	0.1828032258119636	0.9913974302453056	False
15_90211823	1.1819634370592669	0.2769566410161136	1.1588109737458578	0.5005813593167939	0.9802177180004444	0.2817122705486597	0.4094900476330697	0.9949567838916435	False
15_90212144	0.027898310846289576	0.8673481163570835	0.027211940552660963	0.5000021495993769	0.9969636192214976	0.8689751345339166	0.8998424002100571	0.9992372150289488	False
15_90214663	0.522487747316319	0.4697824047872392	0.5185360779032635	0.5000293528369371	0.9866545936681776	0.4714668183636134	0.5824625095331639	0.9979806875754014	False
15_90218272	0.3680600576464883	0.5440636064250713	0.3693296600249596	0.5000157990091529	0.988669704379688	0.5433698877455879	0.6427531151161949	0.9981230507395472	False
15_90218340	4.148629053724221	0.04166824718277895	4.110638552581804	0.50023840151998	0.9626385105469172	0.04261426991151607	0.11740073690859495	0.9877287395417464	False
15_90218675	0.1874806919563241	0.6650217395230861	0.18512036837273627	0.5000118877809664	0.9920386136052736	0.6670093093461917	0.7431265816223951	0.9988601982867512	False
15_90218769	2.0902726232008284e-05	0.9963521244404462	2.0312207198003307e-05	0.5	1.000083780533784	0.9964040209720201	0.9972797376336564	0.9999469889073782	False
15_90219162	0.2998444265821689	0.5839799677587992	0.2916331878222991	0.4999669226255835	1.0099496048692371	0.5891758410646926	0.6804756813898399	0.9985656982849924	False
15_90219548	2.2894886333602926	0.1302528309580574	2.2720031680619286	0.500129310754079	0.9721449897672612	0.13172953859895642	0.2466678779504395	0.9944909096113326	False
15_90219668	1.83654545688006	0.1753563811127894	1.7410404901893344	0.5001998641341554	0.9761605812189128	0.18700704374974908	0.3112968919179843	0.9946120056511476	False
15_90219699	1.0962825219164074	0.29508338523349564	1.0833534815028545	0.5000667385176748	0.9807737694546248	0.2979485688032888	0.42532862717312	0.9954506525826284	False
15_90219671	4.116824715482949	0.042458699051187376	3.965559647862392	0.5347396065579285	0.9660799502584514	0.046440082256766435	0.12413703150799706	0.9880612318268052	False
15_90219770	0.8033066673413316	0.3701065656059721	0.7933137081708992	0.5000506170783153	0.9835439731679873	0.3731000100225609	0.4959478001245078	0.9976099674615392	False
15_90219946	0.23591067141562405	0.6271753713323217	0.2322439951130945	0.5000161450181376	0.9910977452588676	0.62986490893541	0.7135482849417872	0.9988601982867512	False
15_90221008	0.0453708489150344	0.8313235774302257	0.04355718929946306	0.5000043718905244	0.9961894831922096	0.8346796359073438	0.8736171572460875	0.9989445677210936	False
15_90221576	0.23054782308166466	0.6311179231469494	0.23430583930530705	0.4999604459301705	1.0091132434154029	0.6283493315116806	0.7123453548501378	0.9988601982867512	False
15_90222863	0.01917597589720544	0.8898631708410362	0.019229381668992573	0.5000008822735681	0.9974116586075727	0.8897108891641776	0.9157971718612324	0.9994446762968446	False
15_90223143	0.28460450963481776	0.5936990175029863	0.2882122181035811	0.4999528319858343	1.0100912931773272	0.5913684671476271	0.682277228681453	0.9985656982849924	False
15_90225743	1.6125843159595092	0.20412890710142173	1.5559921615385974	0.500143971473785	0.9772535869439668	0.21225301108979044	0.3387672130923448	0.9946120056511476	False
15_90226848	1.558679434420469	0.21185868124730345	1.519054645767028	0.5001227767560336	0.9774095910264664	0.21776260958996208	0.3446081449530761	0.9946120056511476	False
15_90227858	1.4215173913570711	0.2331538093162981	1.4007449386590451	0.4998295617435766	1.021997122537454	0.2365988834619593	0.3643664995360859	0.9946120056511476	False
15_90228146	4.561667548937294	0.032695224549157964	4.4748175413660665	0.5003915760217087	0.9612602422856372	0.03439787499248813	0.10230715384575953	0.9868372775178109	False
15_90229990	1.0596317787900489	0.3032991826852732	1.0388381482734983	0.500077369571619	0.9812475295530833	0.3080918418976629	0.4352157784330355	0.9958340354189781	False
15_90230155	0.6405939671733449	0.4234957948813893	0.632930256495456	0.5000405748015381	0.9852927966757188	0.4262825094614986	0.5432801374712154	0.9978541397241464	False
15_90231398	0.027439507093127702	0.8684333833252958	0.027311917932820503	0.4999960338276714	1.0030761528120815	0.868736840122049	0.8996572902290978	0.9992372150289488	False
15_90233094	1.5357346632790725	0.2152538102591548	1.502852033230738	0.5001156835796374	0.9774830785879448	0.2202330509939896	0.3472127847774665	0.9946120056511476	False
15_90232730	6.1411572181054925	0.01320708542467708	6.376055638160324	0.4302373629675784	1.0564312628632595	0.011567021830654722	0.05266863092088513	0.9868372775178109	False
15_90236210	0.0043065618562430075	0.9476768627080168	0.004303824491216801	0.5	0.998777301303878	0.9476934704887828	0.9603084330981202	0.9997590813771912	False
15_90236644	0.09955952662666334	0.7523588609012208	0.10057974771552836	0.4999835530643733	1.0059499367341624	0.7511350202810555	0.8091977447339058	0.9988601982867512	False
15_90237587	0.00047644577614569533	0.9825854475827996	0.00047481375804636633	0.5	0.9995943815226808	0.9826152943570894	0.9867888430512276	0.999815356887746	False
15_90237398	6.115537780301565	0.013399863834642643	5.895415189530468	0.5493888488143095	0.9597526045487834	0.015180350413131259	0.06165814116544105	0.9868372775178109	False
15_90237652	1.9079860839592584	0.16718713939998298	1.8865531615483635	0.5001169487775253	0.9746522579550666	0.16959120363669666	0.2915299937973917	0.9946120056511476	False
15_90237818	0.026028047907473702	0.871831838798282	0.02684273127670167	0.4999949583636716	1.0031041507088905	0.8698590581093582	0.9005110744181993	0.9992378552309732	False
15_90237765	4.747464062791892	0.02934150454884998	4.853763949820858	0.4723218686538486	1.0442867435435357	0.027585872674913414	0.08905498791659001	0.9868372775178109	False
15_90239007	1.4734779575927632	0.2247977510611984	1.5017184363641718	0.4997504429749522	1.0231608078126893	0.22040714163750352	0.3473887816516709	0.9946120056511476	False
15_90239224	1.4114070252531974	0.2348229594372465	1.4274512033734936	0.4997776085389895	1.02249329996902	0.2321808542139836	0.3598458290164737	0.9946120056511476	False
15_90239332	1.2728988227350158	0.25922356637348465	1.2684717801203078	0.4998258483456333	1.0210449673445692	0.26005356877856844	0.38810158607927375	0.9946120056511476	False
15_90241893	1.250184290835449	0.26351728165391497	1.2875904541833734	0.4997658264722721	1.0215504023344246	0.2564924745229911	0.3845377917689281	0.9946120056511476	False
15_90246336	0.026380511086330216	0.8709745048520746	0.025917239177942968	0.4999966344684602	1.0029771866997734	0.8721025999340996	0.9022585126384552	0.999266507581938	False
15_90244399	0.16952273372447735	0.6805363180354693	0.17166207680202206	0.5000048086300689	0.9922352425638342	0.6786388722171333	0.7522357013931092	0.9988601982867512	False
15_90246761	2.521575051050995e-05	0.9959934166147836	2.4917168047977608e-05	0.5	0.9999133544292924	0.9960172082530201	0.9969955226167376	0.9999469889073782	False
15_90247017	0.8625349362360737	0.3530302787078837	0.8975162915266992	0.4998242676148088	1.0180715570181331	0.3434485587701933	0.4686363887491862	0.9969581470201522	False
15_90247378	0.6026735361031683	0.4375597652752411	0.6244179020977754	0.4998797167475521	1.015034320305196	0.4294102880488772	0.546022613035274	0.9978945464388109	False
15_90248375	0.014685216206071772	0.903546426437552	0.014562254968041087	0.4999979124776574	1.0022416033646906	0.9039491199149	0.9266787908957784	0.9995441935275282	False
15_90248018	5.391334490033955	0.020236988503665176	5.5481235900842885	0.4583828870398749	1.0490198107018396	0.01850050974137208	0.0694931346979831	0.9868372775178109	False
15_90248534	0.03311964755845054	0.8555921100215264	0.03279679907791433	0.5000020049105925	0.9966414139082412	0.8562899750905255	0.8901426372077896	0.9991770010404571	False
15_90248819	0.010349451994329684	0.9189691980509008	0.010003686271375043	0.5000009825780971	0.9981669005385484	0.9203296940595538	0.939200199577038	0.9997261015601768	False
15_90249959	5.999766173906777	0.014307774589345956	6.2275270066929815	0.4353338432353197	1.055071001307796	0.012577927531182807	0.05529035782044104	0.9868372775178109	False
15_90250318	3.116177266644116	0.07751844206645543	3.1375777626199124	0.4949023266535466	1.0336590671683177	0.07650735238707274	0.17197628541794702	0.9906545479567118	False
15_90250634	3.085762884217844	0.07898021990614734	3.1305144630787254	0.4993587941521012	1.033419749883489	0.07683948840250909	0.17248263241201722	0.9906545479567118	False
15_90251240	0.18324792500604306	0.6685967560197896	0.1851190846646205	0.4999972812293269	0.9919471890236348	0.6670103944012225	0.7431265816223951	0.9988601982867512	False
15_90251668	1.9434371380334028	0.16329582052198066	2.0163281475070107	0.4996195844952908	1.0270908829889858	0.15561504684653482	0.2752568329789664	0.994532804699778	False
15_90252398	0.5247278292011117	0.4688318628504222	0.5342937984860328	0.4999089768216434	1.0137858156816129	0.4648072303884556	0.5767913092857432	0.9979806875754014	False
15_90253377	4.0708722437584015	0.04362874007027473	4.262275505967408	0.4447857678538332	1.0447550065189863	0.03896769010973311	0.11074475156247064	0.9868372775178109	False
15_90253585	0.07579699371642334	0.7830761324226088	0.07504290291035431	0.5	0.9949219034264308	0.7841310409193638	0.8348454445572824	0.9988601982867512	False
15_90253621	0.5899832605599613	0.4424255918280565	0.5779807359540428	0.5000438745094274	0.9860045228426152	0.44710489816899024	0.5614436983721144	0.997978333337408	False
15_90254000	0.740999813811726	0.38934079023953583	0.733661207883415	0.4999035867185802	1.0159387614974271	0.3916990166200001	0.5129756400960749	0.9976099674615392	False
15_90254241	2.3947796732538222	0.1217409009603656	2.3569369060533063	0.5001585101727212	0.9717517927485659	0.12472688160558665	0.2377609552358501	0.9944909096113326	False
15_90255062	0.27616527564725857	0.5992257176207985	0.2800047049895511	0.49995358405428	1.0099522067576514	0.5966981329297353	0.6866025369750067	0.9986311316950374	False
15_90255555	1.7739703740390382	0.18289147629693825	1.7838890828934382	0.4997398905330015	1.0250861087337042	0.1816724937237858	0.30528281102890964	0.9946120056511476	False
15_90255761	2.0730897325110504	0.14991753522978934	1.9988711041551144	0.5001883899874867	0.9742456783788632	0.1574164099448484	0.2772936123386909	0.994532804699778	False
15_90256395	3.0431600638268037	0.08107794306460636	3.0081379443217884	0.5001867747066082	0.9680410732905448	0.08284741190946465	0.18130639802746806	0.9913664939592132	False
15_90254800	3.9690261612633435	0.04634456778012885	7.775158682648906	0.03801952449406649	1.7614768724632286	0.005296956314804424	0.034388877908860964	0.9868372775178109	False
15_90256476	1.6873863741737978	0.1939458611839242	1.662564557263977	0.4997985999362057	1.0239733124365542	0.1972574179465295	0.3225823354956078	0.9946120056511476	False
15_90258144	0.21196152054932327	0.6452343093589602	0.2183975516491045	0.4999833519749786	0.9911659722824576	0.6402636254653824	0.7218782340849558	0.9988601982867512	False
15_90259264	4.812212260618676e-08	0.9998249700190024	4.878893378190696e-08	0.5	0.9999958474156959	0.9998237615268644	0.9998587468452989	0.9999817717648648	False
15_90259815	0.03445906558388145	0.8527337245477478	0.034147571157518535	0.4999952151152815	1.0034322525881818	0.8533932697312204	0.8879366958039271	0.999116294607836	False
15_90261076	2.625001944797191	0.1051923762333926	2.5130049759027315	0.5002586706185764	0.9712467883762474	0.11291044597194975	0.22273856831953745	0.9944909096113326	False
15_90262240	1.3643891571689153	0.242778248397722	1.3288274298392937	0.500108622635575	0.9788721294995174	0.2490139263780131	0.3770217569728082	0.9946120056511476	False
15_90263607	0.3519065722183399	0.5530358449957709	0.35107021660587634	0.4999495761532694	1.0110570752605776	0.5535079307654347	0.6511263515164495	0.9982132229681592	False
15_90263801	2.286928654944574	0.13046787154522765	2.254484158132982	0.5001467610217231	0.9723456932208931	0.1332278437742882	0.24851954732920475	0.9944909096113326	False
15_90264581	1.4671386914370146	0.22579768688849425	1.449559569133271	0.5000897193404017	0.9777758216384672	0.2285986365082199	0.356119707492056	0.9946120056511476	False
15_90265063	2.478782865661401	0.11539151819631965	2.4051459083166264	0.5002051082040644	0.9716735858444328	0.12093684789819605	0.2329623349602128	0.9944909096113326	False
15_90267056	1.9567137512805173	0.1618652133263072	1.920275891920028	0.5001364371259756	0.9745257663458948	0.16582624937968382	0.2872126594722486	0.9946120056511476	False
15_90267282	0.07836196704119658	0.7795296177130371	0.07644963743587141	0.5000063614583797	0.994912066185955	0.7821676877903635	0.8333212774525222	0.9988601982867512	False
15_90268463	0.8581114996430586	0.3542677151176353	0.8276576409371046	0.5000523791836903	0.9833910728856649	0.3629507221790109	0.4867173621201187	0.9975793293339338	False
15_90268620	0.3586423621944164	0.5492612012072252	0.3529888158591348	0.4999550694389147	1.011013260617885	0.5524260906690408	0.6502247235168845	0.998170512344495	False
15_90268768	1.0194468642375796	0.3126502504349231	1.0038976775613264	0.5000674574759381	0.9815225478500976	0.3163692184219822	0.4431282333729944	0.9959171602442006	False
15_90270567	0.004775154697197692	0.9449080357350432	0.004600884381943615	0.4999995817173279	1.0012417889078449	0.9459211060763671	0.9589762108043854	0.9997590813771912	False
15_90271132	0.13999805920362007	0.7082829417121467	0.13940057573927336	0.4999800051175859	1.0069558337476123	0.7088776496917795	0.7762310810479844	0.9988601982867512	False
15_90272553	0.4296706140940785	0.5121506171468283	0.42530124706172495	0.5000259231702282	0.9879270418261676	0.5143036080675181	0.6186352780893005	0.9980918642423012	False
15_90272693	9.212082185010331	0.002404230889183289	8.851610323599743	0.5771614150460547	0.9531207719650104	0.002928304251830105	0.025206283714935187	0.9868372775178109	False
15_90273040	0.2806951968003659	0.5962459218098911	0.27877456947317114	0.5000158450535709	0.9902048465116298	0.5975055343455073	0.6872831721357648	0.9986838823025188	False
15_90273070	0.027266111250142444	0.8688459638728299	0.027365327969164355	0.5000010969172338	0.9969111911366716	0.8686097217952365	0.8995678678690652	0.9992372150289488	False
15_90273543	2.418398552599172	0.11991746665232395	2.3551287766895257	0.5001955798628344	0.9719157409962054	0.12487157306570584	0.23794321737094845	0.9944909096113326	False
15_90273573	1.2280169632957154	0.2677930383866317	1.1842815389536554	0.5001129281869977	0.9801490439375086	0.27648607986819274	0.4043325987789576	0.9946120056511476	False
15_90274142	1.0379368272581928	0.3083017972173082	1.050866295783635	0.5000309912632155	0.9808280671355974	0.3053076555169766	0.4324539375171227	0.9957723211814274	False
15_90277151	2.5179918168489053	0.1125538386310393	2.4357107066862227	0.5002229184200371	0.9715398188453622	0.11860013130241208	0.2299914621581089	0.9944909096113326	False
15_90279047	0.8851954260817081	0.34678263153701605	0.8811055979531375	0.5000461714602875	0.9825909541823876	0.3478990438093665	0.472868287698502	0.9971999544985076	False
15_90280230	0.0009683928946175867	0.9751746277978048	0.0009293716939282604	0.5000000121161116	1.0005569620181365	0.9756797790634092	0.9815470979596324	0.999815356887746	False
15_90279985	3.915067891772992	0.04785508242157477	3.7882831531387637	0.5297479933427925	0.9664708628685572	0.051612562346367234	0.13293516651069964	0.9896432687031842	False
15_90280238	0.5504488890056507	0.4581343363339696	0.553564705674944	0.5000207115961617	0.9861197134318064	0.4568648043935469	0.569914331100812	0.9979806875754014	False
15_90280243	1.67231445616477	0.1959488187290752	1.6173588630845188	0.5001478782235896	0.9767841765370652	0.2034604500155988	0.3293528042453408	0.9946120056511476	False
15_90280264	2.16779149003429	0.14092849884426872	2.172495646776952	0.5000899789868062	0.972621084183072	0.1404980642340945	0.25735926088147665	0.9944909096113326	False
15_90283744	0.025200194897713857	0.8738692371655626	0.025491091710136967	0.5000008989438967	0.9970071409390384	0.8731494643324814	0.9030673008629544	0.9992799256988832	False
15_90284092	1.0100830845881603	0.3148829353407534	0.9901663710807044	0.4998440281400981	0.981671760002198	0.3197017153484091	0.4462574464049648	0.995975606201621	False
15_90285262	0.1254349287980432	0.7232130295626534	0.12296838294787447	0.4999848369110143	1.0064821803207562	0.7258370749479027	0.7895971608115905	0.9988601982867512	False
15_90286260	0.31798221947803995	0.5728227878123668	0.3149740177905187	0.5000009974898254	0.9896035373022276	0.5746438482013283	0.6685790900904647	0.9983950419518864	False
15_90286894	0.8316459222365039	0.3617970248513993	0.8354438683345506	0.4998757771650608	1.0171340662563144	0.3607030863848424	0.4846509651634407	0.997568988048414	False
15_90287020	0.31591479162952396	0.5740731110389834	0.31604890411472303	0.500014424435754	0.9895332240071154	0.5739918404091433	0.6680499603295071	0.9983950419518864	False
15_90288070	1.3440090256100632	0.24632820400016364	1.3461426072972245	0.4998067681049658	1.021736595892742	0.2459536050623089	0.3738919743716656	0.9946120056511476	False
15_90288524	0.5271353287542695	0.4678137229071288	0.5458592551585753	0.4999947551488434	0.9860103304071856	0.460014553585801	0.5726083932852352	0.9979806875754014	False
15_90289135	1.0352325782591834	0.3089328461357761	1.0237157455958368	0.5000593762426384	0.9813021183372856	0.3116392424131309	0.4386257890668919	0.9958340354189781	False
15_90289863	0.7826448154260391	0.37633347981742826	0.7762397448714182	0.4998961478155352	1.0164103384966798	0.3782936322304017	0.5007669248903437	0.9976099674615392	False
15_90289221	2.158460310079249	0.141786701633699	2.0561210159794427	0.5002234476005293	0.9740413615252712	0.15159564611426854	0.27059832671968603	0.9944909096113326	False
15_90290053	1.889603174827528	0.1692466863899037	1.8657724636759667	0.5001180520883646	0.974809306997468	0.17196005087594954	0.29421836029009296	0.9946120056511476	False
15_90292611	0.34675209938552604	0.5559574712163207	0.3347277661414409	0.5000321668122437	0.9894213596640201	0.5628883804782376	0.6589163490843891	0.9983491687939406	False
15_90291094	3.2297462833969917	0.07231189099220936	3.090588596049201	0.5318184436378272	0.9699611784973992	0.07874631904978457	0.17520859047008253	0.9906853544747796	False
15_90292934	0.008225374408123542	0.9277358575682576	0.008094519609585404	0.4999989080954506	1.0016648102681311	0.9283114136522383	0.9453418639606816	0.9997590813771912	False
15_90293701	0.2938833860422534	0.5877426451190931	0.2939263024054526	0.4999563346274077	1.010128326486012	0.5877153799007417	0.6792676251756409	0.9985009816355552	False
15_90293776	0.0013078157012644807	0.9711518026480781	0.0012739070662064476	0.5000001336777448	0.9993431743388272	0.9715280813489962	0.9783632062871324	0.999815356887746	False
15_90293794	5.9625592240264425e-06	0.998051699316957	6.0010825109202415e-06	0.5	0.9999559154152616	0.9980454156094254	0.9985151331681204	0.9999469889073782	False
15_90293806	0.3350132426988779	0.5627219143513985	0.3355908226876636	0.4999497572444701	1.0108320967618591	0.5623854072372338	0.6584999940195236	0.9983491687939406	False
15_90294259	1.3320386748333988	0.24844285903873198	1.3344162586981838	0.5000576477321529	0.9785218853588572	0.2480210778314278	0.3760010890162572	0.9946120056511476	False
15_90294281	0.3192501277975168	0.5720586395088503	0.3135208089224761	0.5000215858829944	0.9896720964008476	0.5755276698828158	0.6693024429391364	0.9983950419518864	False
15_90294289	0.4177531696781784	0.5180603033179527	0.4110769401304424	0.5000283970428735	0.9881653553436897	0.5214233986303736	0.624602084737084	0.9980918642423012	False
15_90294306	1.830178588279864	0.1761064529848828	1.8035745170273003	0.4997807662963578	1.0249767504694849	0.17928095322311022	0.3026109620422017	0.9946120056511476	False
15_90294675	1.2213059299818951	0.2691045149296865	1.2484426428272857	0.4997882783326121	1.0211399201058218	0.2638501326279651	0.39187726012167134	0.9946120056511476	False
15_90295006	0.5798339511126471	0.4463774141518968	0.5711105171649251	0.5000045947525055	0.9860492726612488	0.44981796362566817	0.5637857668081286	0.9979806875754014	False
15_90295198	0.2555318669065372	0.6132065754381293	0.2549537240192876	0.5000125903546371	0.9906100918162692	0.6136084063295187	0.7004316764755971	0.9988601982867512	False
15_90295583	0.8659505459757213	0.3520788135287618	0.8636196292827663	0.5000432515303744	0.982746877087784	0.3527277425636458	0.4773376969926178	0.9974939954774826	False
15_90295960	0.3535128551655049	0.5521312924035449	0.3574744923898834	0.4999422252778574	1.0112326829240876	0.5499121942259384	0.6481349742241471	0.998170512344495	False
15_90296044	1.5166048820596532	0.2181339996556204	1.546553728858271	0.4997418086872601	1.0235121738241646	0.2136449257987064	0.3402133492205161	0.9946120056511476	False
15_90296176	0.0019222887293786075	0.9650288230052122	0.0019464292490738448	0.5000001368896461	0.9991722282548612	0.964810061844548	0.9732348054608014	0.9997590813771912	False
15_90296862	4.668141985389923	0.03072715272781945	4.702668470668868	0.4922079506132103	1.0414893744096576	0.030115824469831187	0.09415832769934494	0.9868372775178109	False
15_90296981	0.3141460513678993	0.5751470767740299	0.3108123949459696	0.5000194828367497	0.9896781844831082	0.5771820947328717	0.6706432087704539	0.9983950419518864	False
15_90297238	0.8414356574818669	0.35898649465314736	0.8245675450634735	0.5000614061968894	0.9832898905657644	0.3638480986248501	0.4875369721588893	0.9975793293339338	False
15_90297423	0.5126295579164548	0.4740027508699071	0.5082639755310083	0.5000307732993946	0.9867935491521528	0.47589133499734104	0.5862091355477803	0.9979806875754014	False
15_90297586	0.04448085424159132	0.8329615222959117	0.04421487436411553	0.4999935997258066	1.0039120019447	0.8334543475778292	0.8727041378630792	0.9989445677210936	False
15_90299282	1.827121850666515	0.17646787673033948	1.8235946358472568	0.4997518974924613	1.0252720054596207	0.17688599253390558	0.29994082176301023	0.9946120056511476	False
15_90300055	0.018756191743097617	0.8910677506380023	0.0189827065623831	0.5000004289641604	0.9974163413781544	0.8904160748186767	0.9163382625748058	0.9994446762968446	False
15_90303808	0.00029245851783787913	0.986355707206287	0.00029201134384493344	0.4999998935168545	1.0003184911629814	0.9863661413572108	0.989705037212802	0.9998540362365428	False
15_90304402	0.23258260914334986	0.6296154398984228	0.23175001435447484	0.5000116447377198	0.9910528731683034	0.6302292444206247	0.7138399043579446	0.9988601982867512	False
15_90308061	0.04068208206130919	0.8401528284513193	0.041399207650101744	0.4999978711160246	0.9961747983288596	0.8387692920372688	0.8768021880569319	0.9989452225199258	False
15_90308194	1.2461189215166542	0.2642950388930304	1.2229252038850973	0.5000450516300651	0.9796471633282284	0.2687873426117362	0.39679947690767225	0.9946120056511476	False
15_90308415	0.8164489122967495	0.3662204703993624	0.8168584772683971	0.499882300375496	1.0169081339928674	0.36610027722209226	0.4895965342855011	0.9975793293339338	False
15_90308305	1.26133640173299	0.2613982795039027	1.2233758994807429	0.5091219590271006	0.980119448761786	0.2686991464553702	0.3967174589468781	0.9946120056511476	False
15_90308633	0.0067475452661120965	0.9345326471263836	0.006680388793029124	0.5000004040622005	0.9984836890155958	0.9348585226845808	0.9504326732216484	0.9997590813771912	False
15_90308936	1.6624992605098328	0.19726621632110766	1.6259893852693494	0.5000262549433209	0.976584989805298	0.20225867154175287	0.3280314037658775	0.9946120056511476	False
15_90308979	0.022676192405441498	0.8803021774538109	0.022991333971731358	0.4999990151199517	0.997154496163168	0.8794796103351011	0.9079137649490548	0.9993922007919341	False
15_90309135	1.7853196862555478	0.1814974540725192	1.8136595522300918	0.4997089500641534	1.025423415898138	0.17806985499779793	0.30124000904475845	0.9946120056511476	False
15_90312348	1.0861838241029318	0.29731829945604604	1.103188766319363	0.5000251915632515	0.9803265990679556	0.29356736694296937	0.4210659714885064	0.9953179250540412	False
15_90313476	0.21036784834754485	0.6464792409396947	0.2095614281679445	0.4999701744293373	1.0085326871699576	0.6471113694275816	0.7274617206798606	0.9988601982867512	False
15_90313782	2.849714968989815	0.09139013811305484	2.77656716666752	0.5175373807635075	0.9705084468038426	0.09565299117409333	0.19939762364349986	0.9931166003026021	False
15_90314582	0.0005283478160720279	0.9816615857847294	0.0005392582534113899	0.5	0.9995625743145692	0.9814732419259272	0.9859379067079872	0.999815356887746	False
15_90315533	3.582033297358066	0.058407619348532676	3.5919667906018726	0.4994857966874752	1.0356288104143474	0.05805949050124271	0.1435673142478298	0.9904247968053996	False
15_90318884	7.760507772994401	0.0053400945551108645	7.576855393326696	0.5424116123856972	0.9535961104004652	0.005912249126288849	0.03643533994451257	0.9868372775178109	False
15_90321996	0.006447903832377477	0.9359995801533272	0.006297096264461288	0.4999991604015216	1.0014627432348038	0.9367508606956256	0.9519061486700844	0.9997590813771912	False
15_90322711	0.4646886530317431	0.495440838511985	0.4486527699264116	0.5000422988578808	0.9877556116893842	0.5029754276991311	0.6090579724590522	0.9979875561041772	False
15_90322798	1.558842397284252	0.21183479607777145	1.5547183268718072	0.5000761379855818	0.9768763210752957	0.21244023756302768	0.3389585883341981	0.9946120056511476	False
15_90323364	0.5936028401117426	0.4410292948416338	0.5855761067941785	0.5000382901330088	0.9858634361142814	0.4441349276614701	0.5589375940145115	0.997978333337408	False
15_90325200	0.028615165894144926	0.8656706515104784	0.02917859670924372	0.5000005784710347	0.9967850795622968	0.8643673180139887	0.8963349932477574	0.9992372150289488	False
15_90326274	1.6133621410146477	0.20401983197182694	1.5898009183256363	0.5000502767581068	0.9767592442342752	0.2073545793397933	0.3334930025579351	0.9946120056511476	False
15_90326738	2.2145873456640293	0.13671161245761554	2.1647470955358585	0.5001712745787505	0.9730164897756732	0.14120785322091778	0.2581765926435585	0.9944909096113326	False
15_90327226	0.046964742411752525	0.8284316241486924	0.04631207529382664	0.5000031955934038	0.9960177041310287	0.8296095156189689	0.86979193068571	0.9989445677210936	False
15_90327410	0.1258579056407143	0.7227659673153477	0.12442420336810756	0.500007886652464	0.9934672580668984	0.7242847549020939	0.7883731566605704	0.9988601982867512	False
15_90328305	0.5126007196003286	0.474015186599992	0.5024247337714769	0.5000375103264035	0.9869455327056408	0.4784366483604878	0.5883376155442261	0.9979806875754014	False
15_90329466	2.5855158567213152	0.10784526802036733	2.582064681631892	0.5000489505302813	0.9702158460809884	0.10808060253229523	0.2163593935910937	0.9943348047269333	False
15_90331573	0.008587986962158567	0.9261646247729164	0.008726354411919601	0.5000002743609627	0.998244364092714	0.9255739075698984	0.9432606582055268	0.9997590813771912	False
15_90332510	0.01684407302180091	0.8967367539279677	0.016888715934328502	0.5000007462887912	0.9975744075206704	0.8966007695357172	0.9210508779054436	0.9994934794907332	False
15_90334830	0.09435419410027636	0.7587130061390412	0.09540678320263396	0.4999843952135156	1.0057974639096985	0.7574128987591691	0.8141814749905024	0.9988601982867512	False
15_90333323	2.0522128484424798	0.15198514738210012	1.9880973237413853	0.5001748558995439	0.9742527374097087	0.15853996313317886	0.278608177988088	0.994532804699778	False
15_90334936	0.1207974246445218	0.7281712224264214	0.12465221526508685	0.4999761320087504	1.0066949342561244	0.7240425554333965	0.7881829205570614	0.9988601982867512	False
15_90336373	0.05878884970058351	0.8084205552328656	0.058658080495661125	0.5000027566285306	0.9954920975572696	0.8086296090701244	0.8537836195323495	0.9988601982867512	False
15_90337639	0.013806622978083992	0.9064625864094764	0.013624397644889541	0.4999981881039209	1.0021629977364763	0.9070790919243444	0.9290647161580508	0.9996047904094062	False
15_90338193	0.0006728156965349896	0.9793062393758696	0.0006865667237434536	0.5000000684437412	0.9995064521572152	0.9790958870370912	0.9841699639975326	0.999815356887746	False
15_90338512	0.009165028184238366	0.923731714739722	0.009015891278977506	0.4999987447724573	1.0017566678177918	0.9243529154961556	0.9423516258067236	0.9997590813771912	False
15_90339515	0.03268985076018538	0.8565219348554296	0.033399362120690064	0.5000005176087167	0.9965571197809621	0.8549903185553598	0.8891561434015696	0.9991770010404571	False
15_90339916	0.03378684454010994	0.8541609564217213	0.0337300330902508	0.5000015657380338	0.9965800509262576	0.8542822462131039	0.8886104961346188	0.9991619700277432	False
15_90340431	0.6073259296420588	0.43579642502981375	0.602288091682567	0.500035175069445	0.9856253047534316	0.4377063447566044	0.5533290463760308	0.997978333337408	False
15_90340534	3.7951234032258867	0.051402084042076135	3.681364421725448	0.5268075952335747	0.9667270952274912	0.055023805331611435	0.13864395832348453	0.9902174124290962	False
15_90340719	0.13680053742834275	0.7114826586917282	0.13770614002714865	0.4999784582624957	1.0069508229893296	0.7105721528596031	0.7776020340454277	0.9988601982867512	False
15_90340725	1.2574691646348128	0.2621306873770146	1.2478154457567143	0.5000711334203516	0.9793279800650802	0.2639701258104863	0.39199857835534624	0.9946120056511476	False
15_90341982	0.7522433114827152	0.38576691320911694	0.7495965629059356	0.4998951680379194	1.0161626814528275	0.3866039914030869	0.5083399166036818	0.9976099674615392	False
15_90342353	1.8046507778790897	0.17915125389812692	1.7596996752909035	0.5001396663180879	0.975688506212158	0.18466197985152025	0.30860966456362743	0.9946120056511476	False
15_90344036	3.1491977416706622	0.07596430260981668	3.0138648212996486	0.5311327657416991	0.9702948655550174	0.08255523755344972	0.18086099493482136	0.9913664939592132	False
15_90345335	0.5190790811578267	0.4712347843089544	0.5252087123153615	0.4999150422387638	1.0136250055867049	0.468628211323567	0.5800253230453952	0.9979806875754014	False
15_90344352	11.254903387282297	0.0007941295546217697	10.822296200221901	0.590567100046015	0.9493364083999885	0.0010028503742411932	0.015045739252372112	0.9782700598527084	False
15_90346227	0.02160979797523055	0.8831298779936892	0.021996945157297887	0.4999962199877538	1.0027916063830609	0.8820952263778384	0.9099408616328524	0.9994446762968446	False
15_90346861	0.6258798304329787	0.4288706591631626	0.6291603304052842	0.4999038108582994	1.0148680487336843	0.4276634775525365	0.544493319807964	0.9978541397241464	False
15_90347338	1.5161723097987758	0.2181996570858261	1.4924415979803598	0.5000192962143759	0.9774881536952374	0.2218380182493344	0.3489106704797424	0.9946120056511476	False
15_90347783	2.1128781336332167	0.14606437711859946	2.1105479049911082	0.499710282073758	1.0272100365854722	0.14628693273660354	0.2643006003828644	0.9944909096113326	False
15_90347792	5.5395035936323105e-05	0.9940615722621872	5.546519241761416e-05	0.5000000617350386	1.000138965628294	0.9940578130835559	0.9955317298442286	0.9999469889073782	False
15_90347814	0.3375307319300589	0.5612580097776967	0.3397385260977899	0.4999469708647616	1.0109249422765545	0.5599801884935921	0.6564785930274482	0.9983217185498626	False
15_90349461	0.7446718316035117	0.3881684214978085	0.7502796652079269	0.499884316306252	1.016258463086438	0.3863877015586884	0.5081422761009345	0.9976099674615392	False
15_90349558	1.420315048141532	0.2333515546644685	1.4012662092573012	0.5000885317772399	0.9781635979652754	0.23651168097441144	0.3642804945910864	0.9946120056511476	False
15_90349960	2.2508691277158164	0.1335393811967669	2.2466860745444137	0.4997848997163825	1.0280718281982804	0.13390088639145406	0.24934713133638586	0.9944909096113326	False
15_90350619	0.876202699514522	0.3492438429894984	0.8511981561459834	0.5000728673834063	0.9830975251750887	0.3562136060705262	0.480606454471773	0.997568988048414	False
15_90350888	0.4133816079742872	0.5202581057080229	0.4014736462304427	0.5000520820991806	0.988381821576518	0.5263291843566946	0.6287109567452084	0.9980918642423012	False
15_90351574	3.0861683266848563	0.07896053946425907	3.0097853761617444	0.5001457041932299	0.9682452647053444	0.08276324885356777	0.18118223194793226	0.9913664939592132	False
15_90352069	3.3899510687943466	0.06559489573848465	3.2296348173476868	0.5358711974559199	0.9695785900147974	0.0723168131306664	0.1657383638442046	0.9906545479567118	False
15_90352611	3.222338166600707	0.07263980288518024	3.1058615900110453	0.5271746631347037	0.9695322233262941	0.07801094415740606	0.17414577439479004	0.9906545479567118	False
15_90354480	3.695947857507349	0.054544782707050536	3.6899490509749735	0.5000157128790665	0.9644319198437428	0.054741288346051735	0.13819456824663254	0.9902174124290962	False
15_90354031	0.5988140430062003	0.43903088048245786	0.5958759142886265	0.500031517405886	0.985677200237554	0.4401558919758923	0.5554700568942647	0.997978333337408	False
15_90354613	0.4334582170410784	0.5102969144295573	0.4415312943856407	0.4999242782760873	1.0125316552333783	0.5063842893133048	0.6119861275732423	0.9980843847386636	False
15_90355027	0.5336279522824725	0.4650855739469988	0.5364312332603731	0.4999182839954791	1.0137259131964065	0.4639155139404223	0.5759830906304162	0.9979806875754014	False
15_90356101	0.7246931463436965	0.39460877357301616	0.7373638812205172	0.4998761799981475	1.0161960065214968	0.3905066316933591	0.5119065587598884	0.9976099674615392	False
15_90356511	0.4090545500308167	0.5224497688541023	0.4058077795089048	0.4999444941514781	1.0118567480035954	0.5241050170669906	0.6268382133070723	0.9980918642423012	False
15_90356940	0.5428926678590926	0.4612363773849996	0.5474419468882843	0.4999143062375116	1.013887762804537	0.4593648010537302	0.5720889462002047	0.9979806875754014	False
15_90358635	0.061146170732492074	0.8046934569326694	0.06072324110937189	0.5000033608818272	0.99542432086707	0.8053564587049419	0.8512393540402104	0.9988601982867512	False
15_90358119	12.115478541209994	0.0005000500378707917	12.583353233756498	0.34791370041626524	1.0988726626978926	0.00038919781009105764	0.010120105051338115	0.9751581226273918	False
15_90359020	3.9182664948540378	0.0477641081292135	3.999248719992465	0.4793484643834785	1.0395464953798423	0.04552054982553877	0.12254280739505832	0.9880612318268052	False
15_90360953	0.3723310907105599	0.541736357836795	0.3685369356353476	0.5000032020457374	0.9887590595263341	0.5438028455696806	0.6431318786156963	0.9981230507395472	False
15_90361705	6.762483633989517	0.00930941024326093	6.882375413493719	0.4706414225437341	1.0528574389871568	0.008704979600754448	0.0449014161198328	0.9868372775178109	False
15_90362275	5.859071454588275	0.015496967349851396	5.639618690769567	0.5485723660128163	0.96059105256951	0.017559025547196568	0.06734984590306048	0.9868372775178109	False
15_90362603	0.07195000386352035	0.7885184519890307	0.0709917138410674	0.4999905978723869	1.0049396635371637	0.789898281382768	0.8393131451438817	0.9988601982867512	False
15_90363184	3.6088057798952478	0.05747437732080185	3.4839219522473286	0.5291909777645359	0.9678379914054916	0.061967710952613775	0.14987700153726718	0.9904247968053996	False
15_90365422	3.6704212294560534	0.05538618485290303	3.5903468380529366	0.5002665969227691	0.9652951409081506	0.058116112526824575	0.14366300186875644	0.9904247968053996	False
15_90365575	0.1584949895705563	0.6905459397286158	0.15578240537797686	0.5000111893482517	0.9927126467236588	0.6930696179775562	0.7635997455164939	0.9988601982867512	False
15_90367960	0.24124698761721675	0.6233069218132774	0.2426249474810902	0.5000095038043855	0.99080283944515	0.6223166345190723	0.7074601600603287	0.9988601982867512	False
15_90369148	0.10497720143698076	0.745936630546641	0.10424532981051016	0.4999851810753715	1.006005916610731	0.7467933535213545	0.8058065298827314	0.9988601982867512	False
15_90372067	2.959214522363311	0.08538941291355329	2.9796373261233384	0.4952842492423005	1.0327730141199507	0.08431816414597804	0.1834012734427552	0.9913974302453056	False
15_90375448	2.895086767963164	0.08884999140421758	2.795067582224874	0.5002590986895786	0.9695566850831648	0.0945547798185149	0.1978415606650973	0.9929550879240924	False
15_90379843	0.1524244389489695	0.6962291611845539	0.15293872342226678	0.5000067229133502	0.9927039935443276	0.6957426801198332	0.7658335958097935	0.9988601982867512	False
15_90385311	1.3247006781880373	0.2497501652132957	1.292868125536188	0.5001042533232172	0.9791370873664292	0.25552006371312197	0.3835746502987675	0.9946120056511476	False
15_90386138	4.829049686431516	0.0279840514198133	4.636250203544479	0.5438028686682115	0.9639830488356218	0.031303329193247416	0.09647134810757793	0.9868372775178109	False
15_90387505	0.9433452717779288	0.33141900571335403	0.9440222576158704	0.5000430660124136	0.9819331119351375	0.3312455621867612	0.4572803185942122	0.9964387193244312	False
15_90391615	0.005505806391827406	0.9408503536997598	0.00552292462089099	0.5000002730816334	0.9986121990147432	0.9407586421933788	0.9550410573937768	0.9997590813771912	False
15_90392916	0.4468633216918363	0.5038282889398797	0.4490764785950887	0.4999993624808304	0.9874985038886523	0.5027738464986132	0.6089024800750464	0.9979875561041772	False
15_90395300	0.3440314764244903	0.557511369606478	0.3379799063950486	0.5000245878737357	0.9892756010651028	0.5609975855283431	0.6573637035210197	0.9983491687939406	False
15_90400030	0.9693233341422456	0.32484899539123235	0.9912091715268616	0.4998278081656812	1.0188330437824946	0.3194470218922896	0.4460131012300985	0.9959462053555269	False
15_90400364	0.15666022493360288	0.6922501676716545	0.15628748866947714	0.5000005059895887	0.9926458206688372	0.6925977943027325	0.7632449039222242	0.9988601982867512	False
15_90409418	2.053050898467575	0.15190152912028354	2.13436731121692	0.4994927524884123	1.027876185155426	0.14402987657550034	0.2615666683563885	0.9944909096113326	False
15_90408847	1.1230944810303356	0.28925310657951064	1.1031741683509608	0.5000180064188651	0.9806536322519144	0.293570560878859	0.4210676801960229	0.9953179250540412	False
15_90423905	1.9773025696622424	0.15967486408280251	1.9044379766783093	0.5001849314960775	0.9748720277758712	0.16758240833734006	0.2892266560650858	0.9946120056511476	False
15_90425673	0.03503242809598106	0.8515277243629991	0.03459833127999445	0.4999952008541994	1.003449086507239	0.85243984691654	0.8871894210500235	0.9990511175774256	False
15_90427941	0.33692943051734403	0.5616069978703362	0.3344008193453192	0.4999538750194423	1.0107631998545068	0.5630791450232365	0.6590798154368055	0.9983491687939406	False
15_90433474	0.8905020733276103	0.3453412870735241	0.8715556484276021	0.5000656279923049	0.9828326939701728	0.3505249991565331	0.4753288265223302	0.9973284885892596	False
15_90433681	1.6198303693203684	0.20311544177459284	1.6008290281351951	0.5001007048204723	0.9766474044947254	0.20578576492696327	0.33182017789923524	0.9946120056511476	False
15_90429148	8.143155643292062	0.0043223996331734895	7.848506345992062	0.5643504041237436	0.9548115781637888	0.005086271237918605	0.03362907263316955	0.9868372775178109	False
15_90434413	0.4266571600890359	0.5136338041602106	0.4231952978989284	0.5000022573824137	0.9879437584850144	0.5153469436401508	0.6195562714407196	0.9980918642423012	False
15_90434718	5.150763242856101	0.023236157528608525	4.932490867853629	0.5485975105277467	0.9632114527679264	0.026356300717775283	0.08653407476051041	0.9868372775178109	False
15_90435902	10.106152336951935	0.0014777516332918905	9.681691007932386	0.5884961230451105	0.9519569676629854	0.0018611326161566133	0.02011433531562391	0.9846360791371128	False
15_90438401	4.056387040693949	0.044004554297873866	4.230984480902406	0.4509065380370832	1.0438568618070276	0.03969241121821865	0.11205476065849032	0.9868372775178109	False
15_90441008	0.1833782410001988	0.6684859648535088	0.1812479740328854	0.5000114477160075	0.9921183263373714	0.6703029378063972	0.7457409041227125	0.9988601982867512	False
15_90441937	0.8334294473214072	0.361282739460892	0.8349740602934617	0.499877785153549	1.0171067094553237	0.36083815972006	0.4847757008121487	0.997568988048414	False
15_90443779	0.33574398361966473	0.5622962381676793	0.3307867532821547	0.500022754659511	0.9893748061110392	0.5651961860822443	0.6608261145187169	0.9983491687939406	False
15_90445446	5.454418515156816	0.019518899272844115	5.296379678449738	0.5361025424486671	0.9607915515784399	0.021369796073156592	0.07591901409854572	0.9868372775178109	False
15_90446063	4.784641337809262	0.028714627011714237	4.54821886971331	0.551902619910516	0.9649724629505998	0.032953008670492445	0.09965296150338923	0.9868372775178109	False
15_90447946	2.362826819488646	0.1242568442377724	2.2898539844536567	0.5001334986053073	0.9723683909990948	0.1302221733618244	0.24477633872962154	0.9944909096113326	False
15_90448376	2.1118107742387906	0.14616627111983682	2.0383629727002703	0.5001858017210657	0.9739792931189626	0.153374627795288	0.2726641541071918	0.994532804699778	False
15_90449476	0.20402160691865845	0.6514941171459363	0.20096985430427594	0.5000110318358748	0.9917153100912448	0.6539391438525128	0.7328697799697331	0.9988601982867512	False
15_90450819	0.001432893112323086	0.9698044285741562	0.0014153139418340288	0.4999997963486704	1.0006972525670559	0.9699901365227916	0.9771693893022378	0.999815356887746	False
15_90451798	3.215342040886185	0.07295094309793237	3.1682248736360634	0.5002072982463321	0.9672612008853148	0.07508401183542146	0.1698677403425275	0.9906545479567118	False
15_90452260	6.38026925139161	0.011539592407078358	6.275344943267555	0.5005002568333454	0.9541327913535932	0.012242928634106587	0.05441834741782968	0.9868372775178109	False
15_90452882	7.849765421425332	0.0050827301826884535	7.709967346701887	0.5335117830966318	0.9523072667050948	0.005491674507718813	0.03503249107342715	0.9868372775178109	False
15_90453183	0.051406121903831085	0.8206343341287862	0.050648924207052914	0.5000035839892808	0.9958374026904228	0.8219379202054209	0.8638723982792176	0.9989064889648234	False
15_90459221	0.06000752863091208	0.8064840415975372	0.05973377807458746	0.4999913979967399	1.0045506955217909	0.8069172108540641	0.8524633581912305	0.9988601982867512	False
15_90456179	6.407193650567706	0.011365891417362328	6.615028946333041	0.4434148761333157	1.0555149943927202	0.010112169557569106	0.04878473873577288	0.9868372775178109	False
15_90454757	8.505857977268988	0.003540049540016743	10.747557307862737	0.07681498988018354	1.4487729653033952	0.0010441705007236957	0.015307741071576047	0.9782700598527084	False
15_90460025	0.028913863179887755	0.8649780743354175	0.028982307980186306	0.5000012357736878	0.996823303405896	0.8648198932020209	0.8966795825969278	0.9992372150289488	False
15_90460654	1.8101568680217497	0.17848941323551035	1.772695670973917	0.5001356777328698	0.9755456990501584	0.18304882008250056	0.3068081172720143	0.9946120056511476	False
15_90463270	1.029849820816878	0.310193943047941	0.9980853315501008	0.5000649446765767	0.9817234097026801	0.3177742455269551	0.4444615948050735	0.9959171602442006	False
15_90461129	7.164758606289978	0.007434969525788149	7.552954957958717	0.3696570972202384	1.0727961433337545	0.0059911749729709704	0.03670018960957742	0.9868372775178109	False
15_90463723	0.17267895728359406	0.6777418261116328	0.16942030773498118	0.5000128699607057	0.9924077620818892	0.6806275131563111	0.7538065731699884	0.9988601982867512	False
15_90466647	4.148102042021435	0.041681218547912964	4.242076077636739	0.4762627841915185	1.0410457791893657	0.039433918073139895	0.11157290513882394	0.9868372775178109	False
15_90467494	0.5694734414233835	0.4504682326154693	0.5636059479948017	0.5000290650856218	0.9861074535173164	0.4528109890280947	0.5664017980159628	0.9979806875754014	False
15_90467792	0.037869188946217484	0.8457060448288284	0.03794339906744426	0.4999940377259375	1.0036382110527284	0.8455568388075361	0.8819596369110441	0.9989543412064148	False
15_90468290	1.4176585042745269	0.2337891865375929	1.3769367249369682	0.5000940613108263	0.9785233630933796	0.2406236243965089	0.3685084065561968	0.9946120056511476	False
15_90470493	0.0778929143563758	0.7801734388793864	0.07612793196676647	0.5000020776768727	0.9949176228539592	0.782614960619632	0.8336687146475534	0.9988601982867512	False
15_90470622	0.5119253072037964	0.4743065910147346	0.4979319942030998	0.5000248795619153	0.9870535053242624	0.4804101980215316	0.5900349316773299	0.9979806875754014	False
15_90470970	0.23485720661966525	0.6279454392432054	0.23370902960959936	0.4999670067821456	1.0090069059564553	0.6287871732336232	0.7126899441993082	0.9988601982867512	False
15_90471917	0.01690247974855197	0.8965588811848386	0.016916117492655758	0.4999973401137362	1.0024272405575665	0.8965173936139565	0.9209768339130598	0.9994934794907332	False
15_90473209	0.012051417931299824	0.9125846853495588	0.011851380389998669	0.4999983039495246	1.0020138528141298	0.913310324685605	0.933896941014847	0.9997261015601768	False
15_90473690	3.6402886432262003	0.056397155939841175	3.662451112169947	0.4953617957388319	1.036334867883802	0.055651704537489466	0.13965608274245278	0.9902174124290962	False
15_90474364	0.2725270953247474	0.6016415911168556	0.2708996791734535	0.4999992531845614	0.9903403154879612	0.6027288975161664	0.6914615315828954	0.9987190688101364	False
15_90475116	0.2803227123054057	0.5964897776629454	0.2819067721902684	0.4999566108365817	1.0099455588932924	0.5954541656408932	0.6856080692003761	0.9986074829686309	False
15_90481149	0.7887354294506679	0.3744827779397248	0.7983737234753789	0.5000222311330721	0.9832838779209976	0.3715800446678067	0.4945853906646474	0.9976099674615392	False
15_90520511	0.4860110130417468	0.4857121167266796	0.4777134954019857	0.4999407279743371	1.0128078601738455	0.4894598387061317	0.5977161415333827	0.9979806875754014	False
15_90533806	0.8486587025687982	0.3569320614009716	0.8810807338268205	0.49982914913469895	1.0178854606083465	0.3479058459468092	0.4728705659751907	0.9971999544985076	False
15_90541513	0.9937345051971248	0.3188313385660977	0.9851771891771932	0.4998689975319057	1.0184908213058241	0.32092397525666005	0.4474279110537998	0.995975606201621	False
15_90546090	0.004227153797261352	0.9481608107508176	0.0042432490845385465	0.4999993742455895	1.001217200350263	0.948062352458992	0.9605880915616618	0.9997590813771912	False
15_90560003	0.003394106810686637	0.9535423544680122	0.003319325009215391	0.499999559954349	1.0010627064348188	0.9540564295400142	0.965145784077466	0.9997590813771912	False
15_90560952	0.45123223168806703	0.5017503673361612	0.4612651155330241	0.4999186087163188	1.0128317491877168	0.4970333125916469	0.6041015815227204	0.9979806875754014	False
15_90562442	2.628453350559369	0.10496391526152772	2.561977030356502	0.5002044645003026	0.9707021392284848	0.10946161889244377	0.2181911280488326	0.9944909096113326	False
15_90563221	1.4302893238170782	0.2317172264939087	1.4508961138526502	0.4997677310670416	1.0227115513671872	0.2283842178879133	0.3559152321592424	0.9946120056511476	False
15_90564714	0.12367839445391834	0.7250787176278897	0.1243741686521389	0.5000051022861054	0.9934123593093318	0.7243379363059774	0.7884210004710337	0.9988601982867512	False
15_90566519	0.5062794087467353	0.476753922412695	0.5026284173218301	0.500029116588488	0.9868580561992728	0.4783474895534073	0.588265280259359	0.9979806875754014	False
15_90566635	4.957177932366164	0.025982576961391942	4.842856178187503	0.5004703664993524	0.9598124374084358	0.027760879338306732	0.08940584252665441	0.9868372775178109	False
15_90567791	0.00931492569842618	0.9231124644600792	0.009341736851638416	0.5000004090121046	0.9981953020501731	0.9230022349007221	0.9413070359449408	0.9997590813771912	False
15_90568960	0.2401941603138198	0.6240659171326374	0.2384058534044016	0.5000136822495407	0.9909432583469072	0.6253598695965186	0.7099110162082299	0.9988601982867512	False
15_90569360	1.4783901317512689	0.2240265710780681	1.4522097405133536	0.5000167559523142	0.9778178862344108	0.22817371168459424	0.35570107415050184	0.9946120056511476	False
15_90569498	0.1835936031335592	0.6683029718035604	0.1842648031451972	0.5000075358441466	0.9919915702092008	0.6677334673004004	0.7436745071660346	0.9988601982867512	False
15_90569571	0.7662907249331852	0.3813669979205988	0.7497010311526537	0.5000131093095943	0.984074714389403	0.3865709025830609	0.5083040337458343	0.9976099674615392	False
15_90574260	0.8375001465396394	0.3601127102538262	0.8420355148737144	0.4998731840817982	1.0172090567601866	0.35881526077657555	0.4829496620461317	0.997568988048414	False
15_90574274	1.19676535872199	0.2739691386178382	1.1798696682308218	0.5000781474094731	0.979962677523015	0.2773825301067211	0.4052063178890855	0.9946120056511476	False
15_90574591	4.3267792499059965	0.03751717191852112	4.291382220988453	0.5002453594373938	0.9618128331951472	0.03830601166160863	0.10951960827310614	0.9868372775178109	False
15_90576894	6.073509720493803	0.013722402483034355	6.4217389195946435	0.3827241737559469	1.0648824382331332	0.011273172312527335	0.05186952537231313	0.9868372775178109	False
15_90578040	0.9976045136101276	0.31789084052991634	1.0103476424264954	0.4998395124808028	1.0189241921470191	0.31481956905702857	0.4416388099877372	0.9959171602442006	False
15_90578453	0.05881236572483318	0.8083829875273933	0.056891750515205786	0.5000051816113344	0.9956289678667842	0.8114778699982148	0.8559280474656166	0.9988601982867512	False
15_90579192	0.4114676687321719	0.5212255131603324	0.43955450837529497	0.4998951720168863	1.0128009347799454	0.5073375535861828	0.61278409398347	0.9980843847386636	False
15_90580493	0.04632745204111188	0.8295816651079753	0.047340218061435735	0.5000005281643732	0.9959012635755412	0.8277578700352695	0.8683543380951214	0.9989445677210936	False
15_90581755	3.1072698814755317	0.07794350996229492	3.0370567320642285	0.500124349762674	0.9680637882300124	0.08138335196712476	0.17907995213340674	0.9910172014603564	False
15_90582678	0.16317502929913985	0.6862500091343668	0.17224032471131068	0.4999933054926797	0.9920576613558174	0.6781283872301012	0.7518466856485087	0.9988601982867512	False
15_90581972	3.4223092662827526	0.06432097988761898	3.310973142455623	0.5263327441141559	0.9684452416956923	0.06881872801122779	0.16047668383158295	0.9906545479567118	False
15_90586308	2.1889936327167447	0.1390001082792517	2.136965307454375	0.5000342926489062	0.973201008625292	0.14378607982213387	0.2612927055845688	0.9944909096113326	False
15_90586351	0.4358246345656767	0.5091446418209576	0.4490630649706873	0.4999602180429618	0.9873398327062508	0.5027802259749972	0.6089070366284239	0.9979875561041772	False
15_90587712	2.179338297202719	0.13987458867515967	2.247945285671449	0.4998602418335793	0.9717313017233948	0.13379194869294386	0.2492258131027109	0.9944909096113326	False
15_90588103	0.6441149604769407	0.4222246266498375	0.6588101950146665	0.4998857002318743	1.0153457948221305	0.4169803036534288	0.5351523853841715	0.9978295362662764	False
15_90589009	0.31025055216500164	0.5775264772223458	0.3228954064179561	0.4999352864891327	1.010827993722143	0.5698727853751056	0.6646621628933659	0.9983950419518864	False
15_90589515	0.4590421733841481	0.4980719552012537	0.4684102668361447	0.4999705243334124	0.9871339395922156	0.4937194306144205	0.6013078447331653	0.9979806875754014	False
15_90590323	5.655430259466868	0.017401404849995968	5.5346187255527175	0.5286791063572209	0.9592389987665992	0.018643827307240457	0.06980468903516691	0.9868372775178109	False
15_90591699	0.4838802638641653	0.4866699537642886	0.4913906773290364	0.4999822850679412	0.986855021268251	0.4833076101641438	0.5925814754461578	0.9979806875754014	False
15_90592429	1.5151656590174412	0.21835254156477013	1.474452275870135	0.500120198536	0.9777591926937236	0.22464453656044714	0.3518974912186673	0.9946120056511476	False
15_90593947	2.2666050510765667	0.13218919488815695	2.326435946746642	0.4993254307411524	1.0288988285303975	0.12719279917234086	0.2409209250031184	0.9944909096113326	False
15_90594265	0.13872255924945875	0.7095542781828515	0.14464042731560767	0.4999702313544442	1.007249518263408	0.7037106965811121	0.7721797355262506	0.9988601982867512	False
15_90596057	0.4015010511093067	0.526315068080396	0.4129753693778184	0.4999242988994365	1.0121772092190124	0.5204631755733257	0.6238052574652008	0.9980918642423012	False
15_90596623	1.95276379959148	0.1622893360600759	1.9065422548519564	0.5001474849631713	0.9746828848423356	0.16734785695192855	0.2889390236331337	0.9946120056511476	False
15_90598235	4.65442195578536e-05	0.99455660852518	4.801586328539997e-05	0.5	0.9998747322012498	0.9944712244833904	0.9958432841814124	0.9999469889073782	False
15_90598988	0.2479905389358237	0.6184935682619226	0.2548087501345435	0.5000013328507594	0.990472597074246	0.6137092582463448	0.7005142640055636	0.9988601982867512	False
15_90600049	0.6479870577851727	0.4208332795238217	0.6353921005465963	0.4999239964976671	1.0147589934576156	0.4253843266362798	0.5425089408120803	0.9978541397241464	False
15_90601033	2.5743877695264246	0.10860611376763753	2.52232623620148	0.5001806758648085	0.9708510306419144	0.11224489330262977	0.22188022757705844	0.9944909096113326	False
15_90601915	0.961510483184412	0.3268066058376289	0.9301411268825176	0.500083557846644	0.9823715685867496	0.3348262560333165	0.4606487506784993	0.9966619594972259	False
15_90604386	4.007045963923531	0.04531047284689127	3.8968595626756715	0.5260349570973175	0.9656838893120068	0.048376456425643366	0.12741433252473494	0.9885846786176228	False
15_90605120	0.22281313820109008	0.6369047574727673	0.22856186092758435	0.4999858897877689	0.9909832047664286	0.6325922432705655	0.7157992223102523	0.9988601982867512	False
15_90606425	0.16193296484441078	0.6873830826956011	0.1639358202519361	0.5000047141818449	0.9924126880488048	0.6855584526662439	0.7576938827701338	0.9988601982867512	False
15_90612287	0.1325429837498575	0.7158098210791806	0.1298715155608079	0.5000097238187547	0.9933558797271264	0.7185652931637799	0.7838969125363884	0.9988601982867512	False
15_90612683	2.6687954052905525	0.10233345049638508	2.761102505177405	0.4993955297071565	1.031658617521425	0.09658165686320752	0.20065921935988396	0.9931166003026021	False
15_90616617	0.0401153381413053	0.8412552392589026	0.03926865646644728	0.4999950560643665	1.0036584025222413	0.8429173734532178	0.8799923449903259	0.9989452225199258	False
15_90620712	1.3528652788154147	0.2447778288632237	1.3364992999959209	0.5000888594337055	0.9786589191683568	0.24765226843722266	0.37561719939420624	0.9946120056511476	False
15_90622185	4.238073605144905	0.03952699268331439	4.117071486300119	0.5002350242288246	0.9629762932360246	0.04245250560671632	0.1171005739548548	0.9877287395417464	False
15_90623052	1.6059291823740978	0.20506497896609155	1.5650869128548948	0.5001302054097696	0.9770721556465556	0.21092195006813386	0.3373262030867232	0.9946120056511476	False
15_90626591	1.8061608858004656	0.17896945478214876	1.7568281873100204	0.5120217029803901	0.9762903041353757	0.18502063163055948	0.3090317153202146	0.9946120056511476	False
15_90629153	1.6296089440571675	0.2017571456120673	1.5723603535152506	0.500148059875497	0.9771350532566416	0.2098645640251099	0.3361773820664311	0.9946120056511476	False
15_90627616	4.32306057542695	0.03759923822151978	4.1185191738113645	0.5454079559077043	0.9662470648956994	0.04241619072479552	0.11703735177674254	0.9877287395417464	False
15_90630892	8.249654885437621	0.0040759749522509825	7.850789116597299	0.5829507146946816	0.9564047961697664	0.005079852968592703	0.03360799857379878	0.9868372775178109	False
15_90631033	1.8312886348961683	0.17597541416610465	1.8032645367857183	0.5001193481906977	0.975267568009138	0.17931832881862408	0.3026508318842545	0.9946120056511476	False
15_90631247	3.0586927692186237	0.08030625246607481	2.8992129276339256	0.535989324696471	0.9712397754139992	0.08862281528407656	0.18961755138795466	0.9922290136133528	False
15_90631255	1.0587904590825872	0.3034912153498988	1.0322002965513093	0.5000826795924482	0.9813604919613164	0.309642441006168	0.4367262758776634	0.9958340354189781	False
15_90633159	1.492438598114575	0.221838482747696	1.45699833038816	0.5001117140480981	0.977854545672351	0.2274083222637288	0.35487747712752604	0.9946120056511476	False
15_90633416	0.3422782162377445	0.5585171350027577	0.3414951165359525	0.5000174567359085	0.9891358262279708	0.5589674810824203	0.6556789179097039	0.9983198407952568	False
15_90634302	3.6098463539056533	0.057438426004744136	3.498560611558787	0.5004258923398495	0.9659521190043212	0.06142219206894905	0.14900157371962275	0.9904247968053996	False
15_90634599	0.4426956484286393	0.5058242420817995	0.4450763212807942	0.5000182723027694	0.9875523815018572	0.5046824527431152	0.6105041085872236	0.9980765963451156	False
15_90634941	0.022220558433140525	0.8815018556850072	0.02162245696308673	0.5000018268203242	0.9972963675697548	0.8830958977706628	0.9107126278611596	0.9994446762968446	False
15_90635481	0.003167733993796773	0.9551166593064284	0.0031061482659424646	0.5000001338468145	0.9989709187190856	0.9555546461085664	0.9662957442361024	0.9997590813771912	False
15_90635627	4.476525305904829	0.034363516881421696	4.397032750319339	0.5003700913213603	0.9615673983904104	0.03600151775922145	0.10529169630799567	0.9868372775178109	False
15_90636524	1.403051964081783	0.2362132400802459	1.4018171520219769	0.4999979223896327	0.9780173706887024	0.2364195570060892	0.3641819591242988	0.9946120056511476	False
15_90636841	1.0617911741328785	0.3028070149507275	1.0291990368350523	0.5000906311052374	0.9814413617078154	0.3103468651342426	0.4373949500858056	0.9958340354189781	False
15_90637323	0.2637601103248528	0.6075485971731422	0.2643251750960189	0.5000111894517452	0.9904182013751388	0.6071641512978307	0.6950862697946646	0.9987319915932354	False
15_90637450	2.4998023187483227	0.1138605891669413	2.4944124169414863	0.4997855584012154	1.0295831937236113	0.11425100968707602	0.2244740455871774	0.9944909096113326	False
15_90638192	1.7737009370590044	0.18292472135228088	1.8084925346593081	0.4997022555171233	1.02543205084424	0.17868917037005927	0.3019741837077017	0.9946120056511476	False
15_90641759	0.001924208402721561	0.9650113767558032	0.001931399019667879	0.5000000681348951	0.9991789744935	0.9649461048361452	0.9733247973900062	0.9997590813771912	False
15_90641809	0.5334057626567699	0.4651785151008378	0.5322970537745277	0.4999237597185534	1.0136234575214025	0.4656427282155612	0.5775169404111037	0.9979806875754014	False
15_90645821	0.0051630145447933975	0.9427180026451388	0.00517831627803389	0.49999987536631896	0.9986563865639106	0.9426333277245704	0.9564957370595308	0.9997590813771912	False
15_90647856	0.8984362970803943	0.3432013436493364	0.901106541772606	0.5000383718098809	0.9823267198973356	0.3424851798383717	0.467733621611277	0.996917439293491	False
15_90649072	0.023599671005698042	0.8779079122378036	0.024056488302448997	0.4999956594726908	1.0029215012608172	0.8767412666296143	0.9058348374705888	0.9993096725406256	False
15_90651578	0.7571939930837175	0.38420808435616816	0.7607777676021215	0.4998860232732562	1.0163495770759738	0.3830852318345305	0.5051605814845592	0.9976099674615392	False
15_90651701	0.04640038854255124	0.8294496276497427	0.047301651789894095	0.5000008084901421	0.9959077830139365	0.8278269441712472	0.868412434150684	0.9989445677210936	False
15_90651882	0.3101655608187315	0.5775786083855733	0.31592200108934776	0.4999457517860769	1.010596485596662	0.5740687416116053	0.6681103346617585	0.9983950419518864	False
15_90652161	0.17023962459988695	0.6798989334927075	0.1684554625499004	0.5000101181249836	0.9923968269523386	0.6814881506738852	0.7545094215284617	0.9988601982867512	False
15_90652634	0.34874726278962953	0.5548231322516377	0.35039383862749673	0.5000133686546443	0.9889564044904628	0.5538902722168126	0.6514396145611498	0.9982189797926382	False
15_90653129	0.19538352357476185	0.6584732246524926	0.1971747204370331	0.4999683624981371	1.0083297826608149	0.6570110604227135	0.7353405710386607	0.9988601982867512	False
15_90655597	1.0637371389244947	0.3023643752278796	1.0555333226802759	0.5000067876909038	0.9809788110150308	0.3042361458263149	0.4314281434380221	0.9957723211814274	False
15_90657840	0.9105821219204132	0.33996001181995483	0.9270669485958932	0.4998460619397204	1.0181716539837544	0.3356262382107038	0.4613903297406808	0.9966956436566377	False
15_90658366	0.9390268680050724	0.3325282320131	0.9431220968072012	0.4998591429355688	1.018206803500348	0.33147620957015644	0.4574739721127542	0.9964387193244312	False
15_90658925	0.5624612021691746	0.4532702831456635	0.5701392343253247	0.4999070517838239	1.014210001536394	0.4502035936791481	0.5641406084023983	0.9979806875754014	False
15_90660930	0.033185706336467995	0.8554497518689508	0.03321044969925424	0.4999949369611762	1.00340143682472	0.8553964670548861	0.8894728238613031	0.9991770010404571	False
15_90660962	0.5424872840893897	0.4614037394026552	0.5454475171027298	0.4999174014529045	1.0138423642439598	0.4601838257442287	0.5727490768707642	0.9979806875754014	False
15_90661744	2.4606132660582603	0.11673319777199832	2.4087835233476653	0.5126065724368201	0.9722071432139034	0.1206560936521629	0.23261148035014834	0.9944909096113326	False
15_90664743	0.00048590442670715106	0.9824134634289104	0.0004839583489228972	0.5000000625533193	0.9995906510546326	0.9824487106619764	0.9866618291258308	0.999815356887746	False
15_90664718	6.93840180768825	0.008436445845978913	6.61015823402704	0.5695479368064446	0.9590496849007772	0.010139865128457104	0.04886447841987842	0.9868372775178109	False
15_90666791	3.1071428131321	0.07794959188786488	3.131211447853275	0.4944172338325224	1.0336725962862832	0.07680664538289705	0.17242909290983208	0.9906545479567118	False
15_90668530	1.0814186734153566	0.2983804057558428	1.0688407944289793	0.5000667267348796	0.9809010135854721	0.3012074297240456	0.4285085318614147	0.9956155618704194	False
15_90670222	2.935440792060831	0.08665500658267489	2.8457897252628754	0.5002479138789371	0.9692176195114272	0.09161356949111876	0.19373041038028424	0.9923266366902436	False
15_90672131	2.594449796937284	0.10723867439511192	2.4460474921797872	0.5331263466563291	0.9734961846684244	0.11782121033174595	0.2290266119804319	0.9944909096113326	False
15_90672464	0.651872338731522	0.4194440640066853	0.636660461757856	0.5000498349354663	0.9853357391512836	0.4249226857999191	0.5421125206682413	0.9978541397241464	False
15_90672476	0.08807002199118585	0.7666452120429169	0.08953770158768748	0.4999846598435596	1.0056313747492491	0.764765696942403	0.8198538143762677	0.9988601982867512	False
15_90673788	2.987151089834072	0.08392770376838465	2.9219765938796627	0.5002196671276057	0.9686676839101764	0.08738076674872741	0.18783081289481826	0.9922290136133528	False
15_90674366	0.06177028177132371	0.8037195041708708	0.05975757947817328	0.5000055190784417	0.9955200683331484	0.8068795069972505	0.8524371580093102	0.9988601982867512	False
15_90674652	0.3713760139748388	0.5422551764013945	0.3654969752205943	0.4999538247718897	1.0112067075994506	0.5454690926890726	0.6444937185063846	0.9981230507395472	False
15_90675764	0.2891981342001628	0.5907348434690384	0.2815667348186253	0.5000235360493317	0.9902540976900296	0.5956761572855768	0.6857891921971302	0.9986074829686309	False
15_90676388	2.244010173799212	0.13413271506717406	2.171484719267028	0.5001932418558571	0.9731130932469194	0.1405904403053908	0.25745950505578075	0.9944909096113326	False
15_90677462	1.3137613362244167	0.2517147725480242	1.30257180110857	0.5000761953185525	0.9788899351874089	0.2537439884198948	0.381753168086128	0.9946120056511476	False
15_90677712	0.058539019528964786	0.8088201602227693	0.05733324339598767	0.500001059539282	0.9955845252989336	0.8107616157376858	0.8554239787482351	0.9988601982867512	False
15_90677770	1.7580586117147732	0.18486685145059034	1.7881236781395269	0.4997097262330016	1.0252579054139583	0.18115494128568246	0.3047029896116279	0.9946120056511476	False
15_90678047	0.0060208483718504615	0.9381509151591719	0.005973376770270988	0.4999992531228534	1.0014359832870168	0.9383947363492524	0.9531888184458394	0.9997590813771912	False
15_90678492	0.5799234255604517	0.4463423372311175	0.5692076813720632	0.5000413124019699	0.9860974133245576	0.450573934559435	0.5644544410162708	0.9979806875754014	False
15_90679859	0.0038293815047278907	0.9506568046392392	0.0038180163537617773	0.499999443578921	1.0011508059446257	0.9507299881508334	0.9626408188582076	0.9997590813771912	False
15_90680054	3.532492375570314	0.06017726510398636	3.3604998761766183	0.5383442079257351	0.9691240892695332	0.06677779548946483	0.15740271900931416	0.9906154533600544	False
15_90680136	1.9246581895038157	0.16534405259091178	1.9134492586490524	0.4997477656288568	1.0258416090273643	0.16658061230002974	0.2880601784004561	0.9946120056511476	False
15_90680382	0.04080862659856166	0.839907771621096	0.04041320444957819	0.4999996922715049	0.996272053827087	0.8406748371062565	0.8782876244579837	0.9989452225199258	False
15_90681263	0.05699773392085205	0.8113056610254002	0.05581765170063591	0.5000040796611774	0.9956435623743288	0.8132327890171499	0.8572203999172986	0.9988601982867512	False
15_90682185	5.044575999180495	0.024703152376442827	4.84949398268509	0.5435793905944919	0.9631330784474352	0.027654243857374028	0.08918598882619197	0.9868372775178109	False
15_90682303	5.267813662777826	0.02172327972346133	5.07504271142534	0.5434307670566271	0.9622510607691124	0.024272674051147747	0.08219908379102962	0.9868372775178109	False
15_90684956	2.4039091304691165	0.12103246826103453	2.3093068625603337	0.5002275748476244	0.9723812750108194	0.1286013851939436	0.2427008286661886	0.9944909096113326	False
15_90685592	0.7317037770569925	0.3923314849184454	0.7094108391174814	0.5000624716339602	0.9845804562480396	0.3996394684268808	0.5200001366966013	0.9976099674615392	False
15_90685692	0.37688824208504457	0.5392733194566127	0.3825473728102224	0.4999369341512873	1.0116424032901927	0.5362430687717216	0.6369418008524173	0.9980918642423012	False
15_90686261	10.843283693550916	0.0009915474077881736	10.4303158171424	0.586508821257318	0.9499180610086272	0.0012396354372850027	0.01657218463382113	0.9810178506925654	False
15_90690911	0.001559589055014854	0.9684984244353966	0.0015652434885851108	0.4999999320476609	0.999260882386462	0.9684413999074324	0.9759516504121116	0.9998092303972684	False
15_90687785	3.1868338456317247	0.07423365942565552	3.0566624680031964	0.5299171204530243	0.9699907329948756	0.08040666975024002	0.1776389421277851	0.9907024138223794	False
15_90692115	0.2604792742157969	0.6097910780891056	0.267816519302869	0.4999508184052472	1.0098004766866548	0.6048002445347456	0.6931964392813632	0.9987319915932354	False
15_90693053	1.0798521243892196	0.29873063912880393	1.0388775466417428	0.5001028540976181	0.9814255165703548	0.30808266860766376	0.435204956618764	0.9958340354189781	False
15_90693531	3.7270352929855903	0.05353834187541984	3.602961628417688	0.5289742005688841	0.9672633289466864	0.057676734329213386	0.14295901437193892	0.9904247968053996	False
15_90695326	3.6193312445242896	0.057111826377915786	3.5278923058649525	0.5003705903029807	0.9656960492054352	0.0603444526566429	0.14724388325426765	0.9904247968053996	False
15_90696473	0.0028543748355556176	0.9573922112146832	0.0027934049285249785	0.499999710192816	1.000975162243532	0.9578492939933442	0.9680448911638748	0.9997590813771912	False
15_90698135	0.09271996500504542	0.7607473492173265	0.0912427407274663	0.5000063482085159	0.9944178001029802	0.7626031734186921	0.8181895332551504	0.9988601982867512	False
15_90698168	2.391165413677641	0.12202263109470125	2.2730622914496053	0.5002523680934347	0.9727438563418832	0.1316395624603912	0.24654314230173155	0.9944909096113326	False
15_90699405	0.893571049625649	0.3445114185481227	0.9290131849193132	0.4998182032705471	1.0183796208867868	0.3351194797013568	0.4609079046518423	0.9966765921695152	False
15_90704117	6.539539599141108	0.01055026496761291	6.328157622130675	0.5476962478246385	0.9581187916923106	0.011883570644301122	0.053493936651377534	0.9868372775178109	False
15_90704489	0.8902014368537152	0.34542272627394666	0.8563079304112762	0.500059740935456	0.9831303334844961	0.3547739577619814	0.4792656886404555	0.997568988048414	False
15_90704506	0.8546295719450541	0.3552459448632341	0.8659646894884645	0.5000243483436035	0.9825836211416524	0.3520748809382601	0.4767430667768593	0.9974760777371026	False
15_90705309	3.297940139708601	0.06936681857606974	3.4575610317369865	0.4539771074793401	1.039471098180772	0.06296312393940573	0.15149229970957667	0.9904247968053996	False
15_90705329	1.1495393615568898	0.28364559812603896	1.1380902759046876	0.5000684494269225	0.9802771279533348	0.2860562237490958	0.4137521337485113	0.9951784043079572	False
15_90706238	3.2296670139119215	0.07231539135191878	3.262251665360964	0.4990605449298747	1.0340521250546952	0.07089172040107261	0.16361842738534144	0.9906545479567118	False
15_90709545	0.3322380419177762	0.5643442102061795	0.3319975614613213	0.4999511492727553	1.010760812733238	0.5644852122217334	0.6602314843029584	0.9983491687939406	False
15_90709197	2.162564546117551	0.14140850740793776	2.0770893879998766	0.5200207691003754	0.9747648041040928	0.1495250580160188	0.2681862012754932	0.9944909096113326	False
15_90710654	1.4651189167906864	0.22611740052754736	1.41159419388714	0.5001353217809872	0.9783467703573636	0.2347919281966123	0.3624966039438109	0.9946120056511476	False
15_90711555	1.0436548575394509	0.30697296962127785	1.02202874761133	0.5000769529274899	0.981409553972356	0.31203826742643603	0.4390148048114925	0.9958340354189781	False
15_90711982	0.2003683452743985	0.6544236924763994	0.200374327312602	0.5000095866981985	0.9916645149430506	0.6544188693197438	0.7332616435601946	0.9988601982867512	False
15_90712152	7.5014367930714325	0.006164979009390392	7.234776218556362	0.5588502075574774	0.9561735286579399	0.007150472243501849	0.040319801698797016	0.9868372775178109	False
15_90714382	0.7418112042595624	0.3890813018572031	0.7640065361410961	0.4998597506833175	1.016585738081108	0.3820775885099106	0.5042185140737695	0.9976099674615392	False
15_90713950	0.9463931765758103	0.3306390855672989	0.918895194950892	0.5000788112496855	0.9824453272901692	0.33776522529028363	0.4633826827049751	0.996762672454179	False
15_90715855	0.00011385764830373898	0.9914864062074362	0.00011059182361350396	0.5	1.0001932754097091	0.9916093894001752	0.9936350645008608	0.99992722350616	False
15_90716971	0.04376911384576232	0.8342837657311004	0.043564509902353166	0.4999936443251965	1.0038856022350329	0.8346659444516267	0.8736108919851935	0.9989445677210936	False
15_90715860	1.3945961914902796	0.2376304438654788	1.3790540989648434	0.5000841641883721	0.9783118113739804	0.2402623343960073	0.36814673013186094	0.9946120056511476	False
15_90728893	0.4722010710710549	0.4919763119187439	0.4745807000654168	0.4999288134670128	1.0129069700289677	0.4908873459099199	0.5989219194708929	0.9979806875754014	False
15_90729789	0.3923013441648493	0.5310921914647826	0.3956224138273683	0.4999374078490272	1.0118022088275576	0.5293587288339706	0.6312250350712217	0.9980918642423012	False
15_90730781	0.7807348816515685	0.3769164810653165	0.7666420528294111	0.5000546135997989	0.9838688147491378	0.38125786894292496	0.5034604175055946	0.9976099674615392	False
15_90731408	1.4118615059313984	0.23474761834501426	1.4201863615380717	0.4997872784277733	1.0223764216643854	0.2333727313201668	0.3610886289501758	0.9946120056511476	False
15_90732056	1.0521237271155996	0.30501847999064635	1.0370426226545533	0.5000667625432252	0.9812122921155032	0.3085102784923661	0.43561903340694064	0.9958340354189781	False
15_90734301	1.076421143861893	0.2994995523197551	1.0407806670700666	0.5000277561504806	0.9813567693826716	0.3076399789013634	0.4347686666328722	0.9958340354189781	False
15_90732149	4.97847233569837	0.025664636356244608	4.819254323363566	0.5365671254857246	0.9626691059706636	0.028143517927790008	0.09014913029635252	0.9868372775178109	False
15_90734426	2.7713420575373107	0.09596567068648698	2.7303391896639373	0.5001703838169249	0.9695935187136216	0.0984583722386606	0.2032741114293737	0.9935127400575321	False
15_90736266	1.4070445769148705	0.2355476304898569	1.3889665320457425	0.5000878071761163	0.9782530203016392	0.2385797051536276	0.3663696743146517	0.9946120056511476	False
15_90737256	0.8641839609073827	0.3525704825223671	0.8442841808282537	0.5000383154674738	0.9831166530980192	0.3581743606002922	0.4823772450280883	0.997568988048414	False
15_90739970	0.6169491352902128	0.43218327085092	0.6022596442708164	0.5000490402656566	0.9857398543948219	0.4377171659138008	0.5533404377594744	0.997978333337408	False
15_90748277	0.7050685893536013	0.4010857978841245	0.6938504573117825	0.5000471984604935	0.9846344102897496	0.4048577771968885	0.5245737771492266	0.9976099674615392	False
15_90746156	7.7294572071692755	0.005432707883302745	8.034439011313225	0.4102875641397588	1.0666125785262357	0.004589622239848379	0.031874799582847536	0.9868372775178109	False
15_90749206	11.89816619434282	0.0005618923502571649	11.248758650144737	0.6245228340411739	0.9513361837912732	0.0007967628399427884	0.013615551061021929	0.9782700598527084	False
15_90749929	0.7433558550038413	0.3885879942171872	0.7475607316227979	0.5000292604848744	0.9838762967765621	0.38724961814891545	0.5089111944833808	0.9976099674615392	False
15_90752628	1.6457307668493402	0.19954099400174208	1.6394710002241482	0.5000834361916513	0.9762716242718033	0.20039806445295136	0.3260305072640005	0.9946120056511476	False
15_90752835	2.407470033956145	0.12075738652631275	2.3043129746765767	0.5002369482837057	0.9724621681724704	0.12901531415527154	0.2432083147986032	0.9944909096113326	False
15_90752898	2.561448257404493	0.10949823273096804	2.4260964515488013	0.5305530215286562	0.9734279574151768	0.11932972119955874	0.2309625775966801	0.9944909096113326	False
15_90753234	6.15066235115728	0.013136289477410079	6.409557542508992	0.4231860819748621	1.0576932339849143	0.011350769646178982	0.05207457027429882	0.9868372775178109	False
15_90753755	3.28228866010096	0.07003120812265085	3.1407401291689894	0.5323529808614904	0.9697478215703206	0.0763591497251902	0.17175187516410712	0.9906545479567118	False
15_90754400	6.091135210950937	0.013586176799611492	5.750790930003859	0.5708669069919331	0.9619948605486044	0.016481234799368468	0.064798176011683	0.9868372775178109	False
15_90757537	1.229639635824725	0.2674771317661545	1.1756548776720592	0.5001238378534414	0.9803074461689748	0.27824235459059665	0.4060367497421276	0.9946120056511476	False
15_90758151	1.9882946345904884	0.15851930456751595	2.0641347973432858	0.4996056903675039	1.0274212323380103	0.1508004941248493	0.2696625245697902	0.9944909096113326	False
15_90759849	2.949032994599349	0.08592896055330324	2.798790855027619	0.5338742116136355	0.97161485936755	0.0943354241536808	0.1975174758061255	0.9927489300593396	False
15_90760289	7.373629258414552	0.006618722143351019	6.9366547418467235	0.5888525705375058	0.9595611255488972	0.008444690109211783	0.04416781102606178	0.9868372775178109	False
15_90762311	0.05679324816556885	0.8116380753144874	0.05706857146651601	0.4999910880034611	1.0044687715079097	0.8111906537508089	0.855729837393697	0.9988601982867512	False
15_90761136	7.760628112061568	0.005339738773057712	7.4283162722495035	0.5706689661061924	0.9566154454515536	0.006420538876747428	0.03804209457923932	0.9868372775178109	False
15_90764357	8.049836707435531e-06	0.9977362262786776	8.12501457403414e-06	0.5	1.0000534312096774	0.9977256801193256	0.9982850272225586	0.9999469889073782	False
15_90764348	8.100074583935793	0.004426343715498993	7.615040672350005	0.5971290177664156	0.9582145805868736	0.005788345345058232	0.03602866755557429	0.9868372775178109	False
15_90765094	2.0268850702640857	0.15453705826399522	1.939451555492269	0.5002012982553986	0.9747272297212496	0.16372809572208324	0.2847692077235858	0.9946120056511476	False
15_90765104	4.0173860931807885	0.04503345799531834	3.7734160128202334	0.5523215786889722	0.9682532993787788	0.05207318308737696	0.13370807187735126	0.9898187554938914	False
15_90765467	0.1286836102620157	0.7198008402252883	0.1274364905038965	0.5000001864709298	0.993383327601486	0.7211049222506222	0.7858795828247556	0.9988601982867512	False
15_90765472	4.379214679101551	0.03637975534402271	4.164180153446068	0.5471579070282525	0.9661938331060572	0.04128738988470182	0.11497551137344204	0.9877287395417464	False
15_90766601	1.7460066586522205	0.18637953957793896	1.7595463772086075	0.4997384552783382	1.0249401077695983	0.1846811065356037	0.3086318777613425	0.9946120056511476	False
15_90765486	4.926436640887856	0.02644880242006309	4.695584436318313	0.5505232930137484	0.9642877588792914	0.030240212952003964	0.09441520339599924	0.9868372775178109	False
15_90766754	0.3744563266140233	0.5405851523049325	0.3765952664980432	0.4999424665052301	1.0114985603517959	0.5394310483292397	0.6395105578189602	0.9980918642423012	False
15_90767334	0.5507735061866299	0.4580018120847023	0.5487160175907775	0.5000287685973225	0.9862459212948784	0.4588428037141221	0.5716384169850084	0.9979806875754014	False
15_90767540	0.010345677879726622	0.9189839231805008	0.010383938690210924	0.4999998740094794	0.9980968501538732	0.9188347698033056	0.9380775787386664	0.9997261015601768	False
15_90767860	0.9136588237061288	0.3391454853268884	0.9002468735525326	0.5000600773357141	0.9824939730906238	0.3427155239068056	0.4679586014342891	0.996917439293491	False
15_90767875	0.04956025047658842	0.823830244733373	0.04880062653319328	0.5000033753112956	0.995915244644302	0.825163571085969	0.8663579981466221	0.9989064889648234	False
15_90768016	2.1031976732089106	0.1469914489164279	2.0557744705110963	0.5001579404814053	0.9737006182465596	0.15163013831266547	0.2706330704391891	0.9944909096113326	False
15_90768156	4.816404204228603	0.02819009466926237	4.88639220013647	0.4830289786235481	1.0432570892521922	0.02706919550103404	0.08800299365556899	0.9868372775178109	False
15_90768271	0.7415072130659723	0.3891784914191404	0.731322657677083	0.5000473277932769	0.9842085326807621	0.3924547993597097	0.5136631100868991	0.9976099674615392	False
15_90768320	0.15426154831044414	0.6944956874657569	0.15231346896689502	0.5000003710823053	0.9927781197512524	0.6963342558927585	0.76629722511595	0.9988601982867512	False
15_90768959	0.4764036443099258	0.4900558497838329	0.4672594470757758	0.5000338726395455	0.987405240273146	0.4942506600766955	0.6017919785295205	0.9979806875754014	False
15_90771704	0.14004422432269334	0.7082370512939331	0.1395306164813519	0.5000073569449922	0.993055494970098	0.7087480895529209	0.776126280320303	0.9988601982867512	False
15_90771750	0.08672666090553349	0.7683805190742566	0.08515891016213573	0.5000022887298721	0.9946120735724032	0.7704242556425454	0.8242731015832314	0.9988601982867512	False
15_90772005	0.01880272543761663	0.8909335488681478	0.019002042645297482	0.4999970307913261	1.002585208268575	0.8903606295101868	0.9162966840252365	0.9994446762968446	False
15_90772200	0.03682369851637901	0.8478244387930516	0.035754734723013826	0.4999958609221252	1.0034767064133698	0.8500228869505408	0.8853685084065562	0.9989848264829371	False
15_90774039	0.8399678414551488	0.35940596834129923	0.8331870052825252	0.499888288828743	1.017004470460293	0.3613525891662933	0.4852461649483714	0.997568988048414	False
15_90775643	0.6128373143869794	0.43372150683572464	0.5900610359203711	0.5000574311497317	0.9859825598098032	0.4423955174773655	0.5574305139849167	0.997978333337408	False
15_90775913	0.3511446141923358	0.5534659058444157	0.34490238343641977	0.5002090406882546	0.9891730400231388	0.5570130497962353	0.6540317238637522	0.9983171547601266	False
15_90776375	0.3634490332921132	0.5465969424827786	0.35377267079093144	0.5000303800828142	0.989079583244476	0.5519852427928758	0.6498545035549661	0.998170512344495	False
15_90776618	1.2884723994951344	0.2563296589144657	1.253847245745419	0.5001042169480924	0.9794828971072976	0.26281894434772435	0.39081501361555104	0.9946120056511476	False
15_90776732	0.16777851727793802	0.6820937033512731	0.1640069178683916	0.4999801202610886	1.0074767746226907	0.6854939206598492	0.7576437606829818	0.9988601982867512	False
15_90777267	0.020159561083914927	0.8870923522041707	0.02022096385553596	0.5000007504598456	0.9973453903340402	0.8869216878090507	0.91364875694376	0.9994446762968446	False
15_90778781	0.08244886607202773	0.7740058102334709	0.08314771181176184	0.5000028402294991	0.9946049572531966	0.7730761969748389	0.8262922242986183	0.9988601982867512	False
15_90780231	6.1740362289825725	0.01296385107014464	6.198273925176181	0.4991370290549242	1.0469414019515082	0.01278749589035022	0.05583885293325276	0.9868372775178109	False
15_90782096	0.02959813984494275	0.8634052181201055	0.02825362612566096	0.500003138522664	0.9969393897962278	0.8665139317492344	0.89800326135308	0.9992372150289488	False
15_90784057	0.06626101453246491	0.7968606251406517	0.06544785383812267	0.4999912802229913	1.0047452312599394	0.7980838209568608	0.8456894720264645	0.9988601982867512	False
15_90784250	0.8480028697937314	0.35711793079945986	0.8287063796778966	0.5000653979907768	0.9832715760432716	0.36264685969691424	0.4864365645182328	0.9975793293339338	False
15_90789560	0.4719143772466055	0.4921077813621703	0.4744591391427093	0.5000184106040014	0.9871489764071432	0.4909428769924306	0.5989765981114226	0.9979806875754014	False
15_90790652	2.7558657364825763	0.09689835190227404	2.673959361669404	0.5002314004645662	0.9701430171913832	0.10200198140200456	0.20816500191090456	0.9939155221342548	False
15_90795138	0.014366535363290469	0.9045936688011788	0.0143958355038194	0.500000480131952	0.9977611733890815	0.9044968945881776	0.9271031199290544	0.9995777782353468	False
15_90795199	1.3852578819542885	0.23920756511528296	1.3650600325127016	0.5000158680497857	0.9784546632453556	0.2426624551552469	0.3706249256000269	0.9946120056511476	False
15_90796132	0.4219391736331204	0.5159710169546319	0.40963858571922174	0.5002248691487999	0.9882719353252218	0.522153001971841	0.6251961453836703	0.9980918642423012	False
15_90796772	0.8827531619409683	0.34744871782492004	0.8427340699199704	0.5000910913034851	0.9833294251108238	0.3586159944455645	0.4827742347410995	0.997568988048414	False
15_90796867	0.58097354236466	0.4459309762328572	0.5760200194599747	0.4999223132039934	1.0141279334057345	0.4478765884199647	0.5621015507659851	0.997978333337408	False
15_90797010	0.14198427418132553	0.7063162898493455	0.14346057923467015	0.4999765586773698	1.0071080433907915	0.7048646800863886	0.7730864896483651	0.9988601982867512	False
15_90797586	0.7533537635211189	0.3854164822941024	0.7177247771323891	0.500080055013209	0.9846272397772602	0.3968912390709309	0.5176273115252892	0.9976099674615392	False
15_90798056	0.005090967083766884	0.9431183959937448	0.0050380056018184405	0.4999993471767083	1.0013170570780383	0.9434145408832254	0.9570710019234352	0.9997590813771912	False
15_90799802	0.090538946303667	0.7634931119073335	0.09003651931561762	0.49998705981741	1.0055851976563734	0.7641307340145758	0.8193594283348132	0.9988601982867512	False
15_90799806	0.6979277914263093	0.40348086357640295	0.7011002299586835	0.4998943908081934	1.0156920178634212	0.4024142478304691	0.5224367536151979	0.9976099674615392	False
15_90799810	0.0007562980385156237	0.978060243228646	0.0007800386010785588	0.4999998369224165	1.0005290237871916	0.9777186423015716	0.983122526289889	0.999815356887746	False
15_90799819	0.7095380768015787	0.3995972018555959	0.7093715669034282	0.4998968902035337	1.0157475497911466	0.3996525154133001	0.520011528080045	0.9976099674615392	False
15_90799826	1.435485724792045	0.2308712475196213	1.41978789935456	0.4998198986076257	1.022187733241507	0.23343831694907324	0.3611438771598775	0.9946120056511476	False
15_90801248	3.170035318925727	0.07500082442422795	3.1850653367400814	0.4993936514845306	1.0335818642992938	0.07431402642014406	0.16872404544478511	0.9906545479567118	False
15_90801584	2.159437924728479	0.14169651405446493	2.209041957274166	0.4996264760316956	1.028168267439248	0.13720385434865678	0.25336487227696103	0.9944909096113326	False
15_90805084	2.2326507904117534	0.13512185306393346	2.1548844981407456	0.5002011648139949	0.973250904740255	0.14211713000657356	0.2593123135728903	0.9944909096113326	False
15_90806140	0.001969377741252387	0.96460335955161	0.0019983025813417052	0.4999997344497126	1.0008398300620394	0.9643445383810456	0.9728953422341806	0.9997590813771912	False
15_90809633	2.8677617814545333	0.09037046901083244	2.945566292943113	0.4994240034144875	1.032600936281618	0.08611351159975766	0.1859871174844636	0.9918317826301462	False
15_90806548	1.6849811530706802	0.19426388712960585	1.6703887055009543	0.4997858507177658	1.0241021215494857	0.1962064786589476	0.3214238317993886	0.9946120056511476	False
15_90818400	9.400457304376689	0.002169313283563179	9.056004652491538	0.5737476061342225	0.9522711314848628	0.0026183349389452553	0.023780082507790283	0.9847089192621604	False
15_90818641	2.3835569285850498	0.122618075096118	2.414358620721032	0.4991779996098083	1.0292847998137966	0.12022720276846754	0.2320840592967074	0.9944909096113326	False
15_90821688	1.3811938904178191	0.2398978890347846	1.3558559987141052	0.5007564384674806	0.9786015709033292	0.24425696631085456	0.3722510455866078	0.9946120056511476	False
15_90822014	0.4688643470107365	0.4935100864319172	0.4616372748168942	0.5000313782546695	0.987456707258728	0.4968597831402056	0.6039529239687808	0.9979806875754014	False
15_90822052	0.23974251836386884	0.6243921434251373	0.24489020913097195	0.4999569315019963	1.009340686606002	0.6206962448139834	0.7061233812132165	0.9988601982867512	False
15_90822338	1.4332604769044792	0.2312330631481052	1.3947659480691073	0.5000268742460636	0.97836111059471	0.2376018911063874	0.3653678021407827	0.9946120056511476	False
15_90823039	0.2113414623794938	0.6457180052861431	0.2120243594436033	0.4999675965654039	1.008612919471362	0.6451853377671606	0.7258606617368556	0.9988601982867512	False
15_90850843	2.4908602007167806	0.11450912337393447	2.414922365122038	0.5002097215548631	0.9716275971535808	0.12018392811985044	0.2320310893636944	0.9944909096113326	False
15_90853933	1.1563882803206127	0.28221584061232485	1.1428197622626612	0.5000723949438257	0.9802547378242752	0.2850572851061096	0.4128060793535162	0.9951784043079572	False
15_90854436	0.9413784542604732	0.3319235904597865	0.8976263793556427	0.500099014944425	0.9828073929275456	0.3434189643560601	0.4686147451206433	0.9969580032974276	False
15_90856021	0.10243635824099327	0.7489252695067322	0.10309918068014667	0.4999835974805452	1.0060129077183464	0.748141724998885	0.8068494110369975	0.9988601982867512	False
15_90855428	3.525880163422187	0.06041773839711684	3.4182160313175696	0.5254951797955062	0.9678615406250956	0.06448065842808615	0.15384746823655118	0.9904247968053996	False
15_90857881	0.4504526395751896	0.5021200814017346	0.4385767044695967	0.5000365131084404	0.987842167911086	0.5078102206385183	0.6131958924949579	0.9980843847386636	False
15_90858020	0.40861420719380703	0.5226737183356887	0.4122678577623447	0.4999346970404626	1.0120512470240006	0.5208206690008192	0.6240894724821198	0.9980918642423012	False
15_90858183	1.0802896531230033	0.29863276765993096	1.050433915512258	0.5000900608081346	0.9812217309811718	0.30540717339666423	0.4325632947981817	0.9957723211814274	False
15_90858974	0.022306581401871032	0.8812744020807173	0.022430358920246363	0.4999964167584696	1.0028018294104002	0.880947906831698	0.9090506250167312	0.9994446762968446	False
15_90859095	0.36106350817766497	0.5479161827829155	0.3570943551894743	0.4999526519545802	1.0111038570475006	0.5501244014132418	0.6483075536833184	0.998170512344495	False
15_90860277	0.1241258152868312	0.7246020868116883	0.12062913611953265	0.4999862683766056	1.006392305728457	0.7283531399421328	0.7914921174474416	0.9988601982867512	False
15_90860537	0.10356000775627194	0.7475986019352523	0.10049572871503187	0.4999887083345385	1.0058296554846649	0.7512355493218985	0.8092774844180114	0.9988601982867512	False
15_90861689	0.023852590030735144	0.8772605794417571	0.023640174516913248	0.5000013414749432	0.997146911779258	0.8778040076934478	0.9066447648334324	0.9993365368620072	False
15_90863829	0.004698185451454506	0.9453531441131758	0.004679206078435527	0.5000003368300072	0.9987271865752624	0.9454634625212468	0.9586287736093542	0.9997590813771912	False
15_90867261	0.2536708492924617	0.6145020982749504	0.24865472203237005	0.5000188061696782	0.9908091026838026	0.6180239258870914	0.7039869272483601	0.9988601982867512	False
15_90868742	0.3156764975842492	0.5742175705180435	0.305727176288201	0.5000276514035771	0.9898724011756628	0.5803140738172712	0.6731715263257719	0.9983965191621698	False
15_90869609	1.5794690916598595	0.20883718312560806	1.605543683635915	0.49974023421811403	1.0239206595130983	0.2051193558932793	0.3310951163430469	0.9946120056511476	False
15_90872041	1.9454316893269377	0.1630799814283993	1.937667350230185	0.4997419940209921	1.0260281466130996	0.16392203354831625	0.2850089963450746	0.9946120056511476	False
15_90872956	0.47801436895468896	0.48932310514436106	0.4803807743446669	0.4999274949386413	1.012985293031682	0.4882498921094038	0.5966835126242159	0.9979806875754014	False
15_90873264	0.2962020823729148	0.5862732290317378	0.28841407677100506	0.5000241102446118	0.990136064682128	0.5912386240559844	0.6821684409695662	0.9985656982849924	False
15_90875935	0.031592008472927084	0.8589260633209207	0.031009647897008108	0.4999960231137803	1.003255254151312	0.8602188653573207	0.893140279760986	0.999227822490556	False
15_90875999	0.00011141007919190923	0.9915784071951196	0.00011130229540867732	0.5	1.000196631063732	0.9915824817685116	0.9936088643189404	0.99992722350616	False
15_90879179	0.1718559638882624	0.6784675939759008	0.17362277715074015	0.5000061017463103	0.9922001833630224	0.6769119981474694	0.7509279705737782	0.9988601982867512	False
15_90881396	0.1386306768704344	0.7096461172445309	0.13661679732831544	0.5000096366801348	0.9931661225988134	0.7116678114159296	0.7784746140172112	0.9988601982867512	False
15_90881745	0.011574734708165836	0.9143241496836796	0.011465521645732224	0.4999983727056184	1.0019879475700808	0.9147277538684988	0.9349626049360004	0.9997261015601768	False
15_90882643	0.0003939107663439856	0.9841652768181196	0.00039167968861875124	0.4999998970288077	1.0003680705886029	0.9842101779003244	0.9880521474751284	0.9998540362365428	False
15_90883091	1.3195041967582597	0.2506810512427685	1.3120293721003693	0.4998249089774667	1.021381057840718	0.2520275549827361	0.38003819530868654	0.9946120056511476	False
15_90884105	2.315557373560296	0.12808538095698674	2.361994815924845	0.4994314023992055	1.0290662910577155	0.12432312180478013	0.2372472038425415	0.9944909096113326	False
15_90884551	1.5277889954693933	0.21644458062287675	1.507324146292376	0.5000984755916492	0.9773562266861616	0.21954785236492225	0.346505949434788	0.9946120056511476	False
15_90886451	0.7404990617446003	0.3895010577404979	0.7213057912485965	0.5000598256779024	0.9844152837013692	0.3957159197282384	0.5165963913236389	0.9976099674615392	False
15_90887584	1.6022200237870263	0.2055888845468936	1.6287602192533086	0.4997352968482182	1.0240949279496534	0.20187461342656854	0.3276298574994888	0.9946120056511476	False
15_90887607	0.5226608919888349	0.4697088231244652	0.528019215544191	0.499915631404563	1.0136512010943992	0.4674408148421793	0.5790342726857978	0.9979806875754014	False
15_90887960	0.7382522387637209	0.39022132417850175	0.7113716524363554	0.5000686909585835	0.9846071594452448	0.39898883228460347	0.5194271501093858	0.9976099674615392	False
15_90888171	1.4683253454967369	0.2256101024201997	1.4544671340299828	0.5000155026569987	0.9777028091235056	0.22781251345327136	0.3552887060698417	0.9946120056511476	False
15_90889323	5.0909073466262384	0.024051604523472214	5.164493573578511	0.48200077438140504	1.0445714585984116	0.02305317798483053	0.07963146596283105	0.9868372775178109	False
15_90890051	0.3732744348389474	0.5412248083226339	0.370026999986294	0.4999994420253458	0.9887297177684408	0.5429895512020617	0.6424546608699714	0.9981230507395472	False
15_90890097	0.0027197853768150537	0.9584079286200604	0.0027183519341633646	0.4999995859925938	1.000972092317435	0.958418880530086	0.9684578288137072	0.9997590813771912	False
15_90890269	0.0522767588745694	0.8191478667631884	0.05157974059329717	0.5000033918471599	0.9957962956508551	0.820336858532417	0.8626381418830982	0.9989064889648234	False
15_90890347	0.4556749121244934	0.4996522763331367	0.4461546012062172	0.499947345024842	1.0123527548647981	0.5041667524233328	0.6100615533404378	0.9980149182187872	False
15_90890440	0.5755106535313246	0.4480774012060984	0.5645644951655413	0.5000416582708159	0.9861578700336288	0.4524269620780593	0.5660691696194082	0.9979806875754014	False
15_90890805	1.5351124410457828	0.21534677719356374	1.5697754297725623	0.4997309970182364	1.023721368352519	0.21023962974490773	0.33658690230123034	0.9946120056511476	False
15_90892585	0.7341862000907895	0.3915296343418194	0.7430061734849005	0.49988053652982795	1.0162147934813848	0.3886995920448667	0.5102747430815857	0.9976099674615392	False
15_90894284	0.12933659337276993	0.7191208755565104	0.125185087457794	0.5000115309170792	0.9935168025044616	0.7234774961577641	0.7877312522035207	0.9988601982867512	False
15_90893461	4.036149413315627	0.04453532806864613	3.9046669949129855	0.530947379247537	0.966036005762436	0.048152169488883456	0.1270389864402667	0.9885526314490372	False
15_90894883	2.3779768679274857	0.12305682185212365	2.331800080057292	0.4999162646938837	1.0283072833541214	0.1267552240280433	0.2403616080760352	0.9944909096113326	False
15_90895467	1.8224543707910923	0.17702140383305298	1.7772706597352226	0.5001418877344176	0.9755663690703964	0.18248483116172454	0.306207791364534	0.9946120056511476	False
15_90897308	3.5325306965300456	0.060175874416601875	3.511777029703808	0.5057967884677871	1.0346403717202195	0.06093406480895036	0.1481910767876071	0.9904247968053996	False
15_90899266	1.0733002395076312	0.3002011879601908	1.0454504811459628	0.5000852166553514	0.9812495630669488	0.3065572135949798	0.43372863332446704	0.9958340354189781	False
15_90899277	0.045103348574393465	0.8318141061177864	0.04403472836202127	0.5000036056618786	0.99613617883847	0.8337890138658655	0.8729524700221506	0.9989445677210936	False
15_90899389	8.439291452627458	0.003671992929946799	7.999003715951402	0.590300346340157	0.956584287429716	0.004680309475849409	0.032183506074170434	0.9868372775178109	False
15_90901511	1.4260267301338845	0.2324139743054137	1.400276363689045	0.5000155462596899	0.9782219594175868	0.2366773038386221	0.3644468087893637	0.9946120056511476	False
15_90902550	0.25366690767748423	0.6145048484932903	0.2555380816884281	0.4999596500086808	1.0094764067714992	0.6132022590343092	0.7000933523873207	0.9988601982867512	False
15_90903502	1.7207811534958068	0.18959252441018715	1.6884634687085054	0.5001210332694779	0.9761067071758134	0.19380364169857056	0.3188300137892697	0.9946120056511476	False
15_90904858	0.7316106496905945	0.392361611941037	0.7406845831610553	0.499880332767905	1.0161925216688406	0.38944166994673735	0.5109639217799264	0.9976099674615392	False
15_90905480	0.33425701261877805	0.5631630917366515	0.3318129422113998	0.5000187569809385	0.9893178364585103	0.5645935070411296	0.6603100848487196	0.9983491687939406	False
15_90908051	0.1170834862131187	0.7322194667995823	0.11672996468041676	0.4999830231948894	1.0063685307891908	0.7326085301753396	0.7947756837250736	0.9988601982867512	False
15_90907564	0.002261951290973841	0.9620669306547616	0.002264150665723719	0.5000001359099964	0.9991123038065428	0.9620485072145372	0.9711934695476996	0.9997590813771912	False
15_90909850	0.8488548977303196	0.3568764835782537	0.8352304125510273	0.5000565279163528	0.9831475849070028	0.3607644478813548	0.4847113394956921	0.997568988048414	False
15_90910440	2.423149841850829	0.11955432154575953	2.371657942439924	0.5125926065463988	0.9724093064579284	0.12355576788048073	0.2363096929851291	0.9944909096113326	False
15_90914634	0.6384797573257401	0.4242618357374313	0.6283185909669555	0.5000431576345401	0.9853760989831754	0.42797273728873	0.5447820913782606	0.9978541397241464	False
15_90917694	1.371853959459003	0.2414936030890722	1.3757757651947031	0.4997996070511246	1.021989386621026	0.2408220007307081	0.36870262964391104	0.9946120056511476	False
15_90917827	5.777659686931088	0.01623113909156937	5.537295330010238	0.5528104523180511	0.9613123987198092	0.018615331552761072	0.06974830168712083	0.9868372775178109	False
15_90918993	3.922229953260455	0.04765163296836972	3.8655469121258648	0.5002459748742016	0.963859308663971	0.04928712790344837	0.12898406516326985	0.9891502770380288	False
15_90923577	0.2350079031477037	0.6278351516239133	0.236541127665987	0.4999628964301644	1.009112994499643	0.6267155325714571	0.7110364848924625	0.9988601982867512	False
15_90919782	5.5747949322473564	0.01822079863572179	5.328031176144577	0.5540801116792791	0.9621703827919176	0.02098507775238545	0.07503789058917944	0.9868372775178109	False
15_90925672	0.7364045491031845	0.390815069131797	0.7186166394094471	0.5000568666238903	0.984430085864142	0.39659805169690265	0.5173749923820123	0.9976099674615392	False
15_90926515	0.9421904220148748	0.3317151571041578	0.9380504528744495	0.4998711580650098	1.0180791168130043	0.33277972010778945	0.45870651980135707	0.9964597056881452	False
15_90926413	3.3781277338363225	0.06606706608227453	3.2639073371828995	0.5266257015732001	0.9687057351469432	0.07082018816376556	0.16351704407269296	0.9906545479567118	False
15_90928529	1.9846493288965803	0.1589014652941949	1.8945254405771264	0.5001578816727772	0.9750467771806308	0.1686923786411737	0.2905041997182911	0.9946120056511476	False
15_90929388	2.8548164515117382	0.09110063709673223	2.7504918577214994	0.5002578086065815	0.9698303668384696	0.09722451574824986	0.20155344296021047	0.9931436662372756	False
15_90929874	0.9017553835417118	0.3423114640079924	0.8934342382490286	0.4998838357034184	1.0175997823735905	0.3445483556421021	0.4696980656861344	0.997095158256244	False
15_90933683	0.03305787842877805	0.8557253566401923	0.0335005032029585	0.499994400182933	1.00343781177985	0.8547733600877561	0.8889869813574314	0.9991692589870336	False
15_90935181	1.0821642109654874	0.2982139112894192	1.0701357394027582	0.4998636656875317	1.0192497845702322	0.3009147875037319	0.4282351386587671	0.9956155618704194	False
15_90936225	0.4447134733499354	0.5048561921430403	0.43204651544147055	0.5000369265203344	0.9879460809805266	0.5109864591852142	0.6158193281020303	0.9980918642423012	False
15_90936878	2.196055893148184	0.13836436553783305	2.1247463776198856	0.500189605536841	0.9734047158196888	0.144936770223816	0.2626818847955218	0.9944909096113326	False
15_90937051	5.327564268174001	0.02099070053010776	5.124381875728432	0.5453112256160113	0.9622222574217963	0.023591971834066142	0.08077743913726218	0.9868372775178109	False
15_90938651	2.433720957010621	0.11875072007199072	2.5031136036268435	0.499496695916726	1.030059366691221	0.11362146392317153	0.22366696607019484	0.9944909096113326	False
15_90938720	0.08067550003338653	0.7763840728452732	0.07923932227276964	0.4999900591280795	1.0052071349833598	0.7783309161202733	0.8303908440616433	0.9988601982867512	False
15_90940839	0.023139163486867176	0.8790957403479213	0.02299464321913547	0.4999966076123262	1.0028201638863807	0.879471003396062	0.9079097779648496	0.9993922007919341	False
15_90942273	1.2204825481502155	0.26926597254069196	1.2139419440900383	0.5000644441953862	0.9795852289076497	0.2705528328063972	0.3985503325429612	0.9946120056511476	False
15_90945186	0.0037749728502127775	0.951008153889135	0.003777125781198265	0.4999994292233144	1.001146537485122	0.9509942030159476	0.9628498507443984	0.9997590813771912	False
15_90945443	1.979455357499944	0.15944779548452193	1.9739854491526785	0.49973548128043704	1.026287392609236	0.16002546371978074	0.2803704250068206	0.9946120056511476	False
15_90945759	0.3169217051096069	0.5734634867231242	0.3121139209724788	0.5000215439594307	0.9896806368655782	0.5763858867821239	0.6700052912976096	0.9983950419518864	False
15_90946757	0.5960048285049027	0.4401064378342442	0.5733936932811048	0.5000558091949905	0.9861869384014644	0.4489134957732631	0.5629900786745897	0.9979806875754014	False
15_90949177	1.9265555332084432	0.16513578001262352	1.891754572883656	0.4997828519552406	1.025536558293342	0.16900415591808715	0.29087214140352097	0.9946120056511476	False
15_90949904	2.6110901571760223	0.10611878960542488	2.5579227903035644	0.5001014023273073	0.9706447166627561	0.1097426910958894	0.21855337404234065	0.9944909096113326	False
15_90958129	4.550050114361795	0.03291778293526482	4.478701212443411	0.5003542059263602	0.9611711796109484	0.03431979229784954	0.1021653311218861	0.9868372775178109	False
15_90959585	0.10810249963410001	0.7423148410544633	0.10606287700647954	0.5000079991536883	0.9939909981677044	0.7446718044525653	0.8041849664495279	0.9988601982867512	False
15_90960620	0.029651317818547795	0.863283772522984	0.029236515878437782	0.5000005064927358	0.9968354331891596	0.8642340755999797	0.8962284838125594	0.9992372150289488	False
15_90961813	3.343681175022481	0.06746352024152336	3.2008290744306582	0.532549729926619	0.9694683545572812	0.07360095032188385	0.16770052964237325	0.9906545479567118	False
15_90962372	2.6134888590640344	0.1059584191775722	2.60279847952188	0.5001361089489679	0.970143768733507	0.10667520164587097	0.2145219634416331	0.9943348047269333	False
15_90964135	2.1362307291903453	0.1438549657274466	2.1300946340779774	0.49971306398994697	1.0273123883126667	0.14443183872575396	0.2620433977535053	0.9944909096113326	False
15_90965858	1.9366344277568144	0.16403442909655466	1.9079056235750609	0.500130294126391	0.9745594186119138	0.16719609106799138	0.288765305035618	0.9946120056511476	False
15_90970571	0.3771643874321455	0.5391247287151875	0.3763239236213849	0.4999463235069177	1.011449405189367	0.5395772061813344	0.6396352934676681	0.9980918642423012	False
15_90967711	4.950098216682079	0.02608918630073032	4.803334064741648	0.5348559016087894	0.96257832511879	0.02840471706607928	0.09067712091896568	0.9868372775178109	False
15_90971738	0.0744064394448074	0.7850258416252268	0.07470258998000645	0.5000031571672259	0.9948974469845904	0.7846089755707537	0.8352179427958898	0.9988601982867512	False
15_90975517	0.6983980107362697	0.40332250995338303	0.6923341126203013	0.5000403058556033	0.98459426402985	0.4053715954126271	0.5250038018742244	0.9976099674615392	False
15_90977333	2.51829895075457	0.11253191618010527	2.4230407224386	0.5002325065383311	0.9716901909557786	0.11956264796708573	0.2312536274436653	0.9944909096113326	False
15_90980980	1.0421496596327415	0.3073220444853939	1.0348571081267437	0.4998611551282357	1.0189680933031922	0.3090205964641609	0.4361168368634281	0.9958340354189781	False
15_90981420	0.0006515533245146088	0.9796357750817296	0.000642691484245006	0.5000000674237634	0.9995304608870078	0.9797747072427656	0.984679728406636	0.999815356887746	False
15_90985684	1.0811824438891904	0.29843318578179034	1.0702476947553805	0.5000671586911337	0.980873379732846	0.3008895041339216	0.4282032427851249	0.9956155618704194	False
15_90987762	3.1421297369321337	0.07629412412766046	3.1014839734489215	0.5001942388915787	0.9675786395668295	0.07822096191108241	0.17442429371998727	0.9906545479567118	False
15_90990958	1.602601624139936	0.2055349120125295	1.566110517269408	0.500069075151887	0.9770291548050584	0.21077276115051705	0.33716330630347896	0.9946120056511476	False
15_90993215	1.3705010942550189	0.2417258074469114	1.3352212489335216	0.5001468713418131	0.9788367009350534	0.24787847198490565	0.3758324965412912	0.9946120056511476	False
15_90993349	7.694940824537866	0.005537582538920115	7.51446621276409	0.5433055052210752	0.9538585507372817	0.006120542036212817	0.03712508821202554	0.9868372775178109	False
15_90994499	2.2577310937350035	0.13294872027181992	2.1656564437871566	0.5213974628530286	0.974317289590366	0.1411243460954663	0.2580717919158769	0.9944909096113326	False
15_90994633	1.1630786634231072	0.2808279666230745	1.1225420136688626	0.5001050213231824	0.9806636934702968	0.2893717503891706	0.4170129172592559	0.9951990707301421	False
15_90995287	1.2543526724495282	0.2627227658847753	1.2258289555757074	0.5000489692313703	0.9796660737517056	0.26821974309371177	0.3962287685971455	0.9946120056511476	False
15_90995471	0.9224982311698112	0.3368198722169162	0.9182428534113568	0.4998738008184376	1.0178847639711903	0.3379367649268894	0.463550705610769	0.996762672454179	False
15_90997429	1.459612127902176	0.2269918453334077	1.3991021890651607	0.500142957251664	0.97849782746081	0.2368739512793017	0.36465356239886587	0.9946120056511476	False
15_90998905	0.26720767238226983	0.6052110697000622	0.2614260523187113	0.5000203399180726	0.9905855191853	0.6091421262508571	0.6966998592594575	0.9988170804638048	False
15_90999715	0.9441235280860952	0.3312196271239132	0.9247076561914582	0.5000703842469675	0.982312152367218	0.3362419239093659	0.4619473683910753	0.9966966051951794	False
15_91000127	0.173948373171541	0.6766263408736823	0.175173056890344	0.4999723061292476	1.00784243064254	0.6755546830746454	0.7498571805300752	0.9988601982867512	False
15_91002201	0.017162621496769503	0.8957704116692776	0.017009104682074394	0.4999976099144663	1.0024222191392107	0.8962349681422075	0.9207660933193524	0.9994934794907332	False
15_91000144	6.672707665425719	0.00979003442143822	6.402320784050971	0.5591010988560605	0.9588519549965876	0.011397128325104087	0.052190762385424035	0.9868372775178109	False
15_91002657	0.9071850282695664	0.34086241840107623	0.8774279606805067	0.5000794596521121	0.9828782134836259	0.34890710920861634	0.4737881419115766	0.9972368753641004	False
15_91004093	0.7291654056828918	0.3931538468121326	0.7276246335459291	0.4998965369279817	1.0159345522891703	0.393654222419497	0.5147173826246089	0.9976099674615392	False
15_91004365	0.024032273592254686	0.8768028213530652	0.024214294644480102	0.5000007659515185	0.9970886349554882	0.8763408915841004	0.905557457283736	0.9993096725406256	False
15_91005137	0.504971683883781	0.4773237151105861	0.5118946879920259	0.49991566248822	1.0134633833580522	0.4743198084570306	0.5848905829141778	0.9979806875754014	False
15_91008536	0.14196820657616627	0.7063321359945893	0.13867386204219656	0.5000112374215154	0.993145335748492	0.7096029481171898	0.7768427983389085	0.9988601982867512	False
15_91009381	0.4066072412527433	0.5236965782519789	0.40949711530993227	0.5000155574214669	0.9880488623822652	0.5222248601529109	0.6252439891941337	0.9980918642423012	False
15_91014792	0.5948184586242462	0.4405618761896686	0.5909291528769245	0.4999189811461962	1.0143241314101552	0.4420600458296814	0.5571354771537261	0.997978333337408	False
15_91009484	4.300572956111694	0.038099535340372685	4.149325846210559	0.5348176966117602	0.9652876580412656	0.041651103505404574	0.1156481725657895	0.9877287395417464	False
15_91015901	1.0833228483668051	0.2979553996668429	1.064639981774235	0.5000759554278948	0.9809932721310352	0.3021592933212776	0.4294597123789594	0.9956763756650062	False
15_91028401	0.1493440516472333	0.6991629957028566	0.1478955103411863	0.5000093076981577	0.9928724753734368	0.7005546510490608	0.7696645180618928	0.9988601982867512	False
15_91031048	4.306718936849052	0.03796211265604843	4.227833876691875	0.5003679758940179	0.9623257993864128	0.039766160806951056	0.11219829208988027	0.9868372775178109	False
15_91032003	0.0359439670419448	0.8496312528239339	0.035987288607429946	0.499999625180228	0.9964625758132892	0.8495417450887535	0.8850039841363594	0.9989848264829371	False
15_91034456	0.2735151268006177	0.6009834831251205	0.26975702339041163	0.5000182121358133	0.9903980787100702	0.6034948096087082	0.6920715401663028	0.9987231033001418	False
15_91035084	0.9329891119988928	0.3340874088558433	0.9067328502351302	0.4999022964724432	1.0175631177352784	0.340982778376306	0.4663917166416151	0.996917439293491	False
15_91036569	0.0028638399380866986	0.9573216933007288	0.0028563492742250678	0.5000001354447636	0.9990048195508456	0.9573774913745094	0.967671253786923	0.9997590813771912	False
15_91036855	6.207711748763131	0.01271949430068253	6.082903548845934	0.5002308566380098	0.9548666502737362	0.013649624549782358	0.05792974136433461	0.9868372775178109	False
15_91037041	4.0097041608694886	0.04523908808534705	4.097721720503614	0.4771443048920394	1.0402462178154157	0.04294104033161617	0.11797087564994962	0.9877287395417464	False
15_91037300	1.247849591031553	0.26396359150942184	1.2797788294737984	0.4997748590194786	1.021440181602978	0.2579401622552251	0.38599418014219866	0.9946120056511476	False
15_91038294	0.008878904593359493	0.9249280909515024	0.008667784772114828	0.4999988586684737	1.0017159398831317	0.9258233717646936	0.9434634248308236	0.9997590813771912	False
15_91038477	4.248136292616209	0.03929342950252801	4.142456620265875	0.5259588967581198	0.9645770732577862	0.041820436046766	0.11594491810449654	0.9877287395417464	False
15_91039374	1.06045230906264	0.3031120464274013	1.0343910151714226	0.5000830565040638	0.9813356296764512	0.3091295711342239	0.43621708103773227	0.9958340354189781	False
15_91039527	0.4776259407095438	0.4894996403470152	0.4764743077612366	0.4999318169659553	1.0128853853036393	0.4900236654991537	0.5981831882545724	0.9979806875754014	False
15_91039596	0.04036321923205577	0.8407720791710849	0.040602843542728806	0.5000015811640285	0.9962337326818816	0.8403064779187299	0.8779965746109984	0.9989452225199258	False
15_91041896	7.184835605808871	0.007352228842245846	6.930238010139874	0.5559173325257779	0.9568791898796968	0.008475040959835313	0.04425381597106133	0.9868372775178109	False
15_91042071	6.701532104512808	0.009633010117071295	6.4293465956325235	0.5591527302190135	0.9587755182285282	0.011224986559726258	0.05175788981456537	0.9868372775178109	False
15_91042399	1.8368790945834803	0.1753171773617117	1.7757334416346566	0.5001645261100559	0.9756853919563784	0.18267410919420413	0.3064145449740362	0.9946120056511476	False
15_91045408	0.6478928364840044	0.4208670543726465	0.6511399002047256	0.4999019391694334	1.015124328554592	0.41970543011257067	0.5374830624367423	0.9978530551175684	False
15_91043765	3.763624569507044	0.05237892031459634	3.606230294393754	0.5356725884479154	0.9677726887605932	0.05756346186960847	0.14278244792856234	0.9904247968053996	False
15_91045928	0.14640635372802535	0.701993506111421	0.14198520709760487	0.49998430783987796	1.0069284828305598	0.7063153698229097	0.7742022756566705	0.9988601982867512	False
15_91050771	2.271368077395948	0.13178352463250098	2.1918287150947435	0.5001383701665671	0.973021072662282	0.13874450214358305	0.2552330591617195	0.9944909096113326	False
15_91045956	5.825935341556032	0.015791569392018645	5.547206617600748	0.5599256667100684	0.9618520957317191	0.01851020481442512	0.06951477832652603	0.9868372775178109	False
15_91054192	1.4599397950012758	0.2269397002366528	1.4097111989867699	0.5001314723757561	0.978336278061862	0.2351043417596648	0.3628172713877496	0.9946120056511476	False
15_91054215	3.2020079934549703	0.07354791763578128	3.295459215438313	0.4993374334295298	1.034525319519479	0.06947167974482105	0.16152013455502126	0.9906545479567118	False
15_91054525	3.320947713269049	0.06840238737597493	3.2265588307964213	0.5002702307462757	0.9672001259165112	0.07245278497382658	0.16594739573039555	0.9906545479567118	False
15_91057457	0.014770432280300838	0.9032683497093744	0.014525558806781191	0.5000009969697983	0.9977721011045352	0.9040696324095808	0.9267807437775992	0.9995522375595324	False
15_91057735	0.005003193106484004	0.9436100548929572	0.005008818956412142	0.5000002721674647	0.9986796474591714	0.9435784127781938	0.9571928897262819	0.9997590813771912	False
15_91061121	0.7184720220823237	0.3966455713973919	0.7073792035771476	0.499911908250927	1.0156064596456702	0.4003152281073954	0.5205873625131214	0.9976099674615392	False
15_91062280	0.9370852815665104	0.333028561638123	0.9340121632558294	0.4998707434484778	1.0180499956241045	0.3338225325608953	0.4596531437655243	0.9964916742455132	False
15_91062956	0.27939633125569685	0.5970971557812184	0.2808494665987382	0.4999567601023242	1.0099247230515864	0.5961449860885173	0.6861559947440157	0.998621727305814	False
15_91064533	1.2937554332433194	0.25535702391311177	1.2691507979907328	0.5000933542336815	0.9792741617722472	0.2599260500741828	0.3879831156914598	0.9946120056511476	False
15_91064690	0.028031943362257998	0.8670337460076791	0.02752643317580805	0.5000020451999481	0.9969358397803972	0.8682270541564939	0.8992711223303581	0.9992372150289488	False
15_91064910	0.162594444529077	0.6867790213871576	0.1586598552930809	0.5000132725092888	0.9926724869821196	0.6903933641149357	0.7614906308719022	0.9988601982867512	False
15_91065208	0.07385465647497824	0.7858049238566527	0.07431154139339924	0.49998811262763104	1.005103412004518	0.7851596101051628	0.8356656241652252	0.9988601982867512	False
15_91066915	0.30012027552389503	0.5838070286526411	0.2991298465021828	0.5000156228179417	0.9898359243585161	0.5844284437249032	0.6765234409040658	0.9984171382332532	False
15_91069364	0.11660200240021368	0.7327495195012245	0.11520114490485868	0.5000074547126389	0.9937158564780252	0.7342986706573995	0.7960874015286098	0.9988601982867512	False
15_91069641	0.06821699786724622	0.7939507401377148	0.0679137310180522	0.5000036993195143	0.9951551713831368	0.7943989609247581	0.8427630256197909	0.9988601982867512	False
15_91070109	1.464119855970523	0.2262757445096492	1.476401914471353	0.500049608711729	0.9773364838411224	0.2243383258023716	0.3515711280830067	0.9946120056511476	False
15_91071855	5.18923121620395	0.02272726787820656	5.2174314357143885	0.4943852375487733	1.0434863665502938	0.022361556769753262	0.07811812067234224	0.9868372775178109	False
15_91072990	0.5639760581615292	0.4526626496826915	0.5503342016636452	0.5000437379005138	0.986369417194656	0.458181171673375	0.5710540390143491	0.9979806875754014	False
15_91074531	0.12109495054636454	0.7278499483286374	0.1185199713218026	0.4999856220523442	1.006358354976345	0.7306452765153049	0.7932703124029953	0.9988601982867512	False
15_91073867	5.810972339444675	0.015926485951941682	6.022511830669828	0.4426287125758464	1.053173969682036	0.01412452997223046	0.059077423246282276	0.9868372775178109	False
15_91074786	0.4899717080020594	0.4839399251285033	0.4898496012792748	0.4999289352133006	1.0130794725069108	0.4839944015351544	0.5931732578160553	0.9979806875754014	False
15_91075053	1.2520108851769294	0.2631687563945191	1.2538403500220738	0.4998199361269961	1.0209738614336787	0.2628202568481588	0.3908155831847233	0.9946120056511476	False
15_91075514	0.16869058397843162	0.6812781585034249	0.16449681841186248	0.5000133254828361	0.9925416934734732	0.6850497026897467	0.7572986017646393	0.9988601982867512	False
15_91076401	0.0007865695946547291	0.9776255840315148	0.0007863482169341296	0.4999998445436021	1.0005229554209023	0.9776287320348486	0.9830462040208168	0.999815356887746	False
15_91076654	2.5809079034790443	0.10815960899529088	2.6104848820941697	0.4991834623688888	1.030448117259452	0.1061592986307599	0.2138339238816367	0.9943348047269333	False
15_91077809	8.00795305889801	0.004657235148556429	8.180988904790865	0.4560258936975422	1.0596591002898144	0.004233167657489156	0.030502137877887782	0.9868372775178109	False
15_91077822	0.02559911818133287	0.8728832449892667	0.025601015080610526	0.5000010842476957	0.9970176800459244	0.8728785754416825	0.902854281992558	0.9992799256988832	False
15_91080387	0.27750422661520696	0.5983417203626142	0.2744300687299983	0.5000170456345534	0.9903022182158076	0.6003754071825048	0.6895865098680707	0.9987094842562596	False
15_91081791	1.8250326682053808	0.17671539045378548	1.7958356147864831	0.5000558942135029	0.9753228234281204	0.1802167651808142	0.30367263897914976	0.9946120056511476	False
15_91083186	5.370355546122539	0.02048180221268137	5.430464719469455	0.4860241193972498	1.0452603039223418	0.019788412539880063	0.07239508963025278	0.9868372775178109	False
15_91085014	0.018222782918996927	0.8926183668587538	0.01799392481916584	0.4999974777557856	1.002486733500112	0.8932907346209448	0.9184929427531721	0.9994446762968446	False
15_91085022	1.3081790534014317	0.2527246124664653	1.2575552355556283	0.5001242827130223	0.97958003971513	0.2621143589215188	0.3901190000871441	0.9946120056511476	False
15_91086304	1.8123817768616848	0.1782227772860424	1.7752991606757855	0.5001311653293183	0.9755246022368832	0.18272762352001992	0.3064806149980094	0.9946120056511476	False
15_91087372	0.038162180073584295	0.8451178395019376	0.03787009728694102	0.5000021485831923	0.9963872481512706	0.8457042176125467	0.8820946248048513	0.9989731866375968	False
15_91088768	2.9333975060937973	0.08676472440027494	2.8350886072621506	0.5002548284309195	0.9693232789665812	0.0922257140873144	0.1945887511227632	0.9924016713193948	False
15_91088884	4.256370811557531	0.03910337677897435	4.312635963193316	0.4866959010771661	1.0402884742232104	0.037830300071754135	0.10865158485470006	0.9868372775178109	False
15_91089011	1.9208967941265769	0.16575783201680305	1.9462523554138893	0.49969671166623497	1.0263063016878509	0.1629912681669471	0.2839074495660737	0.9946120056511476	False
15_91089945	8.129208596008084	0.0043557755838928855	7.963365190204057	0.5398383490214657	0.9521482081343262	0.004773358408327599	0.03253265197671828	0.9868372775178109	False
15_91090039	7.354327472440218	0.006690153016933098	7.0631725687417175	0.5637077621199299	0.9571230891744201	0.007868453237544927	0.042499542920739326	0.9868372775178109	False
15_91090135	0.8865023547988926	0.3464268998465712	0.8754742508099298	0.5000557736596704	0.9827156202669396	0.3494442491834825	0.4742984758898521	0.9972368753641004	False
15_91090394	0.014035973146729221	0.9056924812903862	0.01419348087074468	0.5000006167643515	0.9977668234106818	0.9051672961708628	0.9276088973539524	0.9995777782353468	False
15_91090768	1.036269912025091	0.3086905813170795	1.0201898917657672	0.500230086699176	0.9814068509859144	0.3124739705247922	0.4394112249553315	0.9958340354189781	False
15_91091115	0.07460632702714776	0.7847443792247952	0.07177772783325054	0.4999924851998377	1.004904828369054	0.7887657807804699	0.8384274650811379	0.9988601982867512	False
15_91091993	0.12571809155400615	0.7229136490870408	0.12223486334187328	0.5000107327467935	0.9935789779086556	0.7266231275434073	0.7901872344739715	0.9988601982867512	False
15_91093676	0.003995625219335608	0.9495985189583396	0.0040264976196340285	0.5000002047086599	0.998812280270138	0.9494044390306426	0.961606481241524	0.9997590813771912	False
15_91094064	5.145529559758528	0.02330630086878016	4.915201829353464	0.5509308968433951	0.9634626538558112	0.026621352714685687	0.0870575088297461	0.9868372775178109	False
15_91097401	0.6025071700142064	0.4376230229107515	0.5980259822790686	0.5000330596758674	0.9856697997510828	0.43933219598566	0.5547449953380763	0.997978333337408	False
15_91097964	0.00046799811373077205	0.9827404988558476	0.0004640187980839983	0.5000009995239737	0.9996000561603241	0.9828140215400756	0.9869352223284784	0.9998211373005969	False
15_91099216	3.342985756170947	0.06749203508841206	3.2613178284700552	0.5002593932998357	0.9669581358992472	0.07093210036185071	0.16368335827097025	0.9906545479567118	False
15_91102145	0.5658942446779349	0.4518950624841934	0.5492157178196067	0.5000480273453297	0.9864204888939101	0.4586383285640056	0.571449889589016	0.9979806875754014	False
15_91103096	2.3425135143976377	0.12588628570427352	2.2584320270216267	0.500212602963052	0.9726358079346472	0.13288855016767753	0.2480883834658626	0.9944909096113326	False
15_91105152	0.16151186215471114	0.6877683795834062	0.15993503480785876	0.5000099777924534	0.9925886053164168	0.6892163356745986	0.7605605244137282	0.9988601982867512	False
15_91105964	1.0195707356818955	0.31262085348617563	0.978191521597182	0.5000982418356897	0.9819991217420558	0.3226456985488896	0.4490882051907117	0.9960999684339368	False
15_91106412	0.0001903301043286732	0.9889927196486312	0.00018967170399264432	0.4999998873981324	1.0002563382534118	0.9890117734301336	0.9916854292244804	0.9999086922697192	False
15_91107067	2.3013292598715225	0.12926333382189606	2.2871620631922283	0.5001265190634386	0.9720319213180594	0.1304482486409284	0.2450599841773684	0.9944909096113326	False
15_91108674	1.5424149496732298	0.2142587024026548	1.491716868848016	0.5001360925937037	0.9776998877807606	0.22195026892454128	0.3490433800968609	0.9946120056511476	False
15_91109081	1.8188361701407416	0.1774518730746618	1.7453308196563742	0.5001721984078242	0.975983897824324	0.1864647917104836	0.310684035488716	0.9946120056511476	False
15_91109374	1.3750828216318212	0.24094050067013795	1.3520872325316304	0.5000926291789985	0.9785852934151062	0.2449135552218949	0.3728952283203462	0.9946120056511476	False
15_91110331	0.0021770725413805536	0.962784920360644	0.0021343253902159627	0.5000002005396509	0.9991471047604086	0.9631518311025274	0.9720056751872316	0.9997590813771912	False
15_91112166	5.984726248536504	0.014430282079036629	5.7507513236741925	0.5518003559378182	0.9604638073381441	0.01648160637526863	0.06479874558085519	0.9868372775178109	False
15_91114376	1.2945690532363017	0.2552076366510713	1.2259803314300373	0.5001438515018509	0.9799894271777336	0.2681901945203519	0.3961974422926754	0.9946120056511476	False
15_91116232	0.6500678336809074	0.42008842828716975	0.6305656591503066	0.5000554951782658	0.9854563001958764	0.42714790232530986	0.5440268426559466	0.9978541397241464	False
15_91116173	7.659213133432788	0.005648313369470692	7.264714382657987	0.5818877524602465	0.9580273737330705	0.007032245134221071	0.03994502518350095	0.9868372775178109	False
15_91116386	9.379545138408387	0.0021941999007710766	8.974459009659768	0.5847017774897977	0.9534581438947248	0.0027377963181063336	0.024333703743151643	0.9861499819102152	False
15_91118303	0.1248370361695379	0.7238464171744029	0.12179652235136018	0.500010166992513	0.9935794204456221	0.7270941256101616	0.7905238498547313	0.9988601982867512	False
15_91119125	2.229724333180741	0.13537799936038186	2.1446911683924554	0.5001991322212737	0.9733596920667058	0.14306382276475482	0.2604172777669243	0.9944909096113326	False
15_91122524	0.0004036010029109249	0.9839717182853541	0.0003969407262047753	0.5000000674562791	0.9996316212306384	0.9841045011976872	0.9879604468384068	0.9998540362365428	False
15_91123791	0.4125973277645301	0.5206541396199746	0.3974211439017381	0.5000388839849947	0.9884878787652002	0.528424099739124	0.6304378904752655	0.9980918642423012	False
15_91125487	0.7274039774149514	0.3937259568366318	0.7276103448020876	0.5000338702041026	0.9841357296603528	0.3936588670633839	0.5147230783163308	0.9976099674615392	False
15_91128189	1.3937543564651378	0.23777210054816034	1.3531649951582951	0.5001163347852899	0.978714176924494	0.2447255693138453	0.372707270493526	0.9946120056511476	False
15_91128686	0.23087198016700936	0.6308780208090097	0.22215517902805004	0.5000064878424447	0.9913917249094236	0.6374026639570192	0.7196022356729147	0.9988601982867512	False
15_91128888	8.779522398253107	0.003046309499443289	8.537041195551865	0.5540062760090515	0.9518668991728216	0.0034799085451956424	0.02752784766075093	0.9868372775178109	False
15_91130649	0.2596999778739217	0.6103263489345289	0.2531317698558269	0.5000210473728415	0.9907531107516692	0.614878483946445	0.7014449400329097	0.9988601982867512	False
15_91130981	0.2376177272398792	0.6259320370464121	0.2304528145432414	0.5000210514220944	0.9911985831918386	0.6311882764402825	0.7146350229223113	0.9988601982867512	False
15_91134063	1.8528281123461736	0.17345482610737295	1.814427905486809	0.5001331310308705	0.97526112465673	0.1779779725527193	0.30113520831707685	0.9946120056511476	False
15_91138290	0.24682471355461644	0.6193198221278231	0.2435163162081153	0.5000163516333694	0.9908746657218904	0.6216779015806182	0.7069384346986096	0.9988601982867512	False
15_91139083	0.0030206531682690496	0.9561699572203466	0.0029338097519939765	0.4999996023637745	1.0009955833760589	0.9568039812809572	0.9672417986310976	0.9997590813771912	False
15_91139098	7.910065692524995	0.004916048434921438	7.565617276410194	0.5731740981500694	0.9564144669051938	0.005949227506357069	0.03656064516239271	0.9868372775178109	False
15_91141240	0.3569191402090297	0.5502222647595748	0.3524328060229891	0.5000008661716236	0.9890218312368768	0.5527391978429532	0.6504707773992674	0.9981851410431384	False
15_91140590	3.2232579015109764	0.07259900529621577	3.064022743179521	0.5357602113328893	0.9703870070414096	0.08004327836822299	0.1771229124577878	0.9906853544747796	False
15_91141810	0.33548764035074896	0.5624454944910844	0.3354122950877354	0.5000155913367983	0.989221666900562	0.5624893788853059	0.6585837206878346	0.9983491687939406	False
15_91143048	0.6026096889558801	0.4375840403201472	0.5912498999132367	0.5000434747116245	0.9858342350398042	0.4419361967932034	0.5570306764260445	0.997978333337408	False
15_91143594	0.5585062535585337	0.4548627225307376	0.5447511048987508	0.5000439334231322	0.98644166680008	0.4604703568945762	0.5730065221365906	0.9979806875754014	False
15_91143909	1.2531568481413444	0.2629503918433808	1.2165038948551228	0.5000799803238783	0.9798133652894816	0.2700478568458057	0.3980388594263413	0.9946120056511476	False
15_91145265	1.6370393913596215	0.2007321598562156	1.5999556961323833	0.5000712428142885	0.9767824375868366	0.2059094893484138	0.33194548311711536	0.9946120056511476	False
15_91145960	1.5878030332294768	0.20764030009156345	1.5465089903336775	0.5001268667500669	0.9772145868660324	0.21365154929565144	0.3402190449122379	0.9946120056511476	False
15_91146035	0.4618885074968944	0.4967426968218189	0.4495861751020129	0.5000381309606766	0.9876926629699314	0.5025315387290271	0.6086985743114051	0.9979875561041772	False
15_91146483	9.157074215336136	0.002477583810430839	8.748985519709095	0.5845552217385787	0.9540571613643428	0.0030977433466748967	0.02592906699443474	0.9868372775178109	False
15_91146503	0.1027119333516424	0.7485991644644086	0.1018826024228474	0.5000005647536354	0.9940779932058648	0.749582028167437	0.8080289887925874	0.9988601982867512	False
15_91147512	0.8246138277666262	0.3638346353107849	0.8077263387021958	0.500060829293403	0.9834644671983592	0.3687933142680564	0.4920570731093294	0.9976099674615392	False
15_91155454	0.0607018885391355	0.8053899967211771	0.058722929145005764	0.5000012201298074	0.9955591538269584	0.8085259081489018	0.853703879848244	0.9988601982867512	False
15_91148274	0.7376009251339326	0.390430472773426	0.7141042188959545	0.5000169568944165	0.9845387154547844	0.3980846684880176	0.5186662056953499	0.9976099674615392	False
15_91155985	0.9144062114643816	0.3389480178393519	0.8933585102313373	0.5000701942082786	0.9826357857252486	0.3445688034145765	0.4697197093146773	0.9970960609614471	False
15_91158312	0.14506356619385485	0.7032981465070096	0.14415354699303862	0.4999796561955854	1.00706651516077	0.7041862485515956	0.7725539424723745	0.9988601982867512	False
15_91158157	1.7025099103194066	0.1919600624460287	1.6690292909552231	0.5001418421578806	0.9762694116721182	0.1963886033842689	0.3216129287645532	0.9946120056511476	False
15_91158316	3.749735228356826	0.052815877075209065	3.6686420386395184	0.5001595286444085	0.964906279840987	0.05544534082991194	0.1393308587451366	0.9902174124290962	False
15_91158320	2.919123453187865	0.08753540311087449	2.8030282914587588	0.5267342046090986	0.9710744245734494	0.09408645009317462	0.19715124282841207	0.9925421185666404	False
15_91160507	0.1769739583425718	0.6739867745157416	0.17317229893887998	0.5000095192663256	0.9923343989700452	0.6773077379191993	0.7512480684485449	0.9988601982867512	False
15_91160200	4.104712856193544	0.04276385255558535	3.980317864319659	0.5290816104928988	0.9655614620522908	0.04603487521339655	0.12342905702697422	0.9880612318268052	False
15_91160884	0.4374959049552842	0.5083335581806672	0.4315054739963671	0.4999444621366078	1.0121920140355636	0.5112511582557648	0.6160334861107709	0.9980918642423012	False
15_91166364	1.3292276091169128	0.2489426734002385	1.3159266205693712	0.5000796278008217	0.9787986963280632	0.2513244054205007	0.3793250947051141	0.9946120056511476	False
15_91166494	1.4815933751533517	0.2235253903009732	1.4574753708293429	0.5000990037112473	0.9777646885749652	0.2273322431869816	0.3548000157201092	0.9946120056511476	False
15_91168261	5.240779978023284	0.02206337991432783	5.032095062713779	0.546472382392314	0.962664758165942	0.024881782255157026	0.08348801882767856	0.9868372775178109	False
15_91172033	2.8115598086307614	0.09358733935438446	2.7528732869905066	0.499931957772561	1.0307361234755057	0.09707982913129876	0.20136605470256244	0.9931436662372756	False
15_91172901	1.9001903516488028	0.1680570141787987	1.9273375999837297	0.4996970037888849	1.0261912418548838	0.1650500193864466	0.286302487935101	0.9946120056511476	False
15_91177563	0.6696512421824252	0.413173226294936	0.6663052929543483	0.4999082138031168	1.0152244363305585	0.4143427233994402	0.5328461998060048	0.9978295362662764	False
15_91177566	6.654866012865568	0.009888540637925658	6.463674497750617	0.5437605978927397	0.9573140529281003	0.011010173653386636	0.051168385721356506	0.9868372775178109	False
15_91179587	0.7923741708793557	0.37338319250991947	0.7693955212562287	0.5000673311036805	0.9839316753114264	0.3804041176343959	0.5027199775817573	0.9976099674615392	False
15_91179589	0.19858282812255368	0.6558671861665776	0.19698396838066395	0.4999727635252821	1.0082548960047453	0.6571663933470702	0.7354527761655806	0.9988601982867512	False
15_91180401	0.06552928879992947	0.7979609589615312	0.0661360418635013	0.4999892795104287	1.004821596815056	0.7970480927178268	0.8448727098335548	0.9988601982867512	False
15_91185291	2.143376753572852	0.14318641293376289	2.0650906482587743	0.5001957484872034	0.973834496112932	0.1507059671016988	0.2695662673796913	0.9944909096113326	False
15_91186382	3.5820756943158467	0.058406128802422574	3.431322735177673	0.5342507652210138	0.9684822008381486	0.06397084638104034	0.1530774107157605	0.9904247968053996	False
15_91186461	0.013487568327008148	0.9075447653673986	0.013362247042095987	0.5000008726270218	0.9978552392353952	0.9079733782916984	0.9297709819315572	0.9996656835228356	False
15_91189024	0.21222785893201035	0.645026806934913	0.20723887052736245	0.5000166301795668	0.9916241952352453	0.6489402105594182	0.7288896305945219	0.9988601982867512	False
15_91189892	0.6207126136367833	0.4307825975287588	0.6123451131061302	0.5000402585615287	0.9855444821850812	0.43390619750076576	0.5499794100744256	0.9978945464388109	False
15_91189903	0.32964960064285265	0.5658654887837622	0.3351631445257226	0.5000073232955579	0.9891336778446618	0.5626345420138412	0.6587101650440589	0.9983491687939406	False
15_91191441	3.45287892522515	0.06314169957317739	3.5388163790667013	0.4993340518650101	1.0357120570504188	0.059948225808796114	0.14663045725582713	0.9904247968053996	False
15_91192349	0.022874198172708304	0.8797846751091324	0.022798093894380145	0.5000012158249044	0.9971904133129944	0.8799833070467193	0.9082919588793841	0.9993922007919341	False
15_91192408	0.03677491531138344	0.8479240411767728	0.03631016906365403	0.5000024630468589	0.9964714199506642	0.8488763848847546	0.8844833979129847	0.9989780508501184	False
15_91192713	0.7808728076025488	0.3768743370722861	0.7595517256340827	0.5000640298239538	0.9840200587532272	0.3834688453700478	0.5055028925570411	0.9976099674615392	False
15_91197581	0.2980699302099339	0.5850949387029261	0.29628767034591874	0.5000156745842338	0.9898979480075532	0.5862191325990941	0.6780191295502169	0.9984863321653584	False
15_91196217	8.301464989411102	0.003961311123895639	8.029613980885188	0.5600885222154955	0.9538961510731376	0.0046018646041719995	0.03192321296248305	0.9868372775178109	False
15_91199379	1.4500374518538024	0.22852194313743426	1.4886066709987062	0.4997381709828469	1.0231414349644248	0.2224327685922141	0.3495605489052026	0.9946120056511476	False
15_91201273	0.0015397321971200024	0.9686995040390324	0.0015313626536226366	0.5000000675471256	0.9992723147952765	0.9687846466929728	0.9762227653380706	0.999815356887746	False
15_91201285	0.2543527132922208	0.6140267378130384	0.2481607254885603	0.5000202255959751	0.9908397318121565	0.6183731549997302	0.7042660161427294	0.9988601982867512	False
15_91201561	4.588521878192012	0.03218676045200941	4.737765212255908	0.4606225551124565	1.045138495932717	0.02950737781343027	0.09294172794756317	0.9868372775178109	False
15_91206164	0.2273985462063166	0.6334595123487328	0.22271591496974	0.5000044400432097	0.9913035141166372	0.6369782739013231	0.7192382809718899	0.9988601982867512	False
15_91208418	1.9838084875669888	0.15898976482702187	1.94268032994296	0.5001402777267567	0.9743801518054724	0.16337780337578378	0.2843579787812701	0.9946120056511476	False
15_91211544	0.27133008667695435	0.602440931384285	0.2643886187215685	0.5000219406223209	0.9905515868678711	0.6071210194199921	0.6950509565059894	0.9987319915932354	False
15_91211701	6.060419847184335	0.013824481434903446	5.891913413688599	0.538503250722102	0.9588259934278393	0.015210564734724931	0.061741298264579685	0.9868372775178109	False
15_91212279	4.145320714884065	0.041749745806439316	3.980698379469686	0.5372688045029329	0.9662139190761464	0.04602447705554269	0.12341310909015313	0.9880612318268052	False
15_91212443	2.7060858214160253	0.09996599878952428	2.6973536261502886	0.5000056047267502	0.969588806695468	0.10051496184258636	0.2061139833218755	0.9938864172514852	False
15_91214878	0.989762844290226	0.3198003443248518	0.9562707621662412	0.5000894224607607	0.98213790096718	0.32812824844065525	0.4543242545905851	0.996326532829664	False
15_91216771	1.8980715089069804	0.16829433746548916	1.8674839633858933	0.5001265567207143	0.974844113998754	0.17176352268556982	0.2939933804670809	0.9946120056511476	False
15_91221307	1.3883699921887849	0.2386805618646064	1.3504326575384766	0.5001135819464977	0.9787157564424759	0.2452024932819452	0.3731543822936893	0.9946120056511476	False
15_91233117	0.4383493289433886	0.5079202418112385	0.4330209117506456	0.5000268923928561	0.987830495429552	0.5105103437023171	0.6154166426972973	0.9980918642423012	False
15_91226586	5.8072680365676215	0.015960069535934984	5.602860880193473	0.5461098695392587	0.960510581195755	0.017931173644433973	0.06817799947941378	0.9868372775178109	False
15_91237231	0.8432430600440739	0.35847089827592216	0.8383735523784708	0.5000465838654122	0.9830271671002384	0.35986235029962543	0.4838826163501666	0.997568988048414	False
15_91240315	0.1400296664954226	0.7082515215653529	0.13864132594244438	0.4999811557680619	1.006917232486504	0.7096354714178202	0.7768684289516566	0.9988601982867512	False
15_91237604	5.261622522929316	0.021800685677758055	4.994782606783701	0.5574001691854625	0.9636724440287396	0.02542384703815104	0.08462544846452695	0.9868372775178109	False
15_91247899	1.4435474117387912	0.22956615368361044	1.5143624467018526	0.4996887314315714	1.0235897691644171	0.21847462060474976	0.3453668110904231	0.9946120056511476	False
15_91252625	0.3226949677097366	0.5699925515165425	0.31909382970115985	0.4999572895615079	1.010494347515961	0.5721527296382473	0.6665445890074289	0.9983950419518864	False
15_91268763	2.4474307882197195	0.1177174028319392	2.3496897443328635	0.5002349965863188	0.9721508655448432	0.12530794459506778	0.2384786123928	0.9944909096113326	False
15_91254625	15.75363281243483	7.214925547871509e-05	15.152064579124275	0.6192931710150239	0.9428547388879004	9.918979115774996e-05	0.006216847514371654	0.9476416239138185	False
15_91274512	1.7769266002146082	0.18252717554548392	1.6953853006634745	0.5001817567518979	0.9763975398890484	0.19289258662597544	0.3178708593033144	0.9946120056511476	False
15_91274575	2.3824984092881323	0.12270117039066508	2.276177145984548	0.5002409315924555	0.9726560967680308	0.13137534218098268	0.2462315879645477	0.9944909096113326	False
15_91275068	1.2634675751605755	0.2609957450983822	1.235741597123706	0.5000960025972586	0.9795789706045094	0.266293333014594	0.3943098900560627	0.9946120056511476	False
15_91283743	5.82790670036411	0.01577388230225629	5.624072618884384	0.5460526359616535	0.9604325912521848	0.017715436515600813	0.0677160788807738	0.9868372775178109	False
15_91286359	0.6677503660463628	0.4138370329495684	0.6997020438793697	0.4998546600571717	1.0160057991207696	0.4028838299289131	0.5228348824665535	0.9976099674615392	False
15_91287076	0.03979435644740903	0.8418831969843221	0.03963389926502714	0.5000001259490068	0.9962974140240918	0.842198097322463	0.8794398628933089	0.9989452225199258	False
15_91287412	1.0330264294884444	0.3094489048961151	1.0490143446695583	0.499829579822601	1.0193095011671407	0.30573420136690665	0.4328862405188091	0.9957723211814274	False
15_91286013	5.931344147427808	0.014873892358003071	7.284701009255514	0.0658115441508086	1.4587673470166191	0.006954430462025485	0.03969783216277376	0.9868372775178109	False
15_91289730	1.5238882962404998	0.2170320250941329	1.5333002885818132	0.4997715625981855	1.0232571502970005	0.21561780527052488	0.3423156290350416	0.9946120056511476	False
15_91291247	0.013408965769436064	0.9078133578136628	0.013201948604546487	0.5000009290381267	0.997874707370148	0.9085245968632932	0.9301987283798662	0.9996787969826544	False
15_91291585	3.9902048591599737	0.0457654996427338	4.1816211193290656	0.4444680787251021	1.0443852347995328	0.04086459474188853	0.1142151365285784	0.9876369620300696	False
15_91295829	0.4908797199829849	0.4835351437705591	0.4708660725045775	0.5000475419399159	0.9874980462642572	0.4925890043180473	0.600345272832177	0.9979806875754014	False
15_91299524	0.034723780058087066	0.8521756490916697	0.034450515868229566	0.5000020830212154	0.9965545396193759	0.85275178610395	0.8874303488098567	0.9990511175774256	False
15_91303159	0.7322311265334349	0.3921609481617584	0.7123082318721572	0.5000606823112439	0.9845229084183721	0.3986785982318439	0.5191429350924667	0.9976099674615392	False
15_91307410	0.5617061835984032	0.4535736110187984	0.5448467364331009	0.5000485283562675	0.9864783629422436	0.4604309935956283	0.5729723479862597	0.9979806875754014	False
15_91308705	0.20437928046641216	0.6512089975725489	0.20043373743101256	0.499975422293872	1.008279915232796	0.6543709732282725	0.7332212041489696	0.9988601982867512	False
15_91307677	3.609587904177261	0.05744735308514304	3.5011827926100523	0.5253138205667952	0.9674574738608748	0.06132501601690399	0.1488500683198222	0.9904247968053996	False
15_91311017	1.4555276113024431	0.22764306731292705	1.4128531960705004	0.5007880207760295	0.9782840562589834	0.2345833233707308	0.3622852937809312	0.9946120056511476	False
15_91311326	2.9715930113411564	0.08473837252220295	2.8819557220413117	0.5002496590320975	0.9690178947325674	0.08957716614490208	0.190932686606524	0.9922290136133528	False
15_91312823	0.01185376491648782	0.913301638439076	0.011839292983495396	0.4999981855287278	1.0020284869469032	0.9133543697572726	0.9339345325802108	0.9997261015601768	False
15_91313224	0.0644914094195812	0.7995329587982836	0.06462042441853555	0.4999900146964462	1.004748849635844	0.7993368197067666	0.846683939801095	0.9988601982867512	False
15_91313407	0.12938836121733746	0.7190670516414834	0.12823042983654884	0.4999821900253467	1.0066553926487585	0.7202738916817466	0.7852382479368779	0.9988601982867512	False
15_91313553	0.0002122738702805549	0.9883755352217568	0.000210577836696757	0.5	0.9997304557343916	0.9884220638694258	0.9912263564717012	0.99987648092914	False
15_91314959	0.12218638960108308	0.7266751660013678	0.1227070927961904	0.4999810010959411	1.0065534861865153	0.7261167755444677	0.7898027752827483	0.9988601982867512	False
15_91315498	1.5802106197693315	0.20873035802896567	1.579485041089356	0.5000761914586023	0.9766676728234508	0.20883488475812007	0.3350627351964701	0.9946120056511476	False
15_91315709	7.051800551826773	0.007918561527793909	7.0125031243951526	0.5121075579285492	0.9523473438394008	0.008094243457880346	0.04319043032659666	0.9868372775178109	False
15_91316224	0.3596788585873867	0.5486846433171253	0.3608812963793753	0.4999451359696136	1.011242625551729	0.5480171930230321	0.6465692285698175	0.9981345800304752	False
15_91316943	1.807399358279156	0.17882051645331445	1.7812817933008769	0.5001198332984612	0.9754066582409722	0.18199200835070573	0.3056370830540071	0.9946120056511476	False
15_91321435	0.0015382347697201482	0.9687147201858052	0.001539454187877709	0.4999996770901364	1.000732038538543	0.9687023284766746	0.9761612518674748	0.999815356887746	False
15_91323101	0.2488418146350569	0.6178917745205755	0.2484822084406915	0.5000122869608469	0.9907261065037396	0.6181458345081564	0.7040843235768033	0.9988601982867512	False
15_91323270	0.09111154093888274	0.7627687890718422	0.09092701361441867	0.4999865447314075	1.0056226542108146	0.7630019412803501	0.8185027962998508	0.9988601982867512	False
15_91323357	0.17810946543019668	0.6730029952899736	0.17353927812655456	0.5000145980647711	0.9923429669675649	0.6769853055278956	0.7509951797360959	0.9988601982867512	False
15_91324491	2.4407804238570634	0.11821739729826365	2.471926026239089	0.499174352422508	1.0296355306321217	0.11589583036562745	0.22665777379332505	0.9944909096113326	False
15_91324603	2.204656672497947	0.13759452474801648	2.203039438707492	0.4997116970952854	1.027809030449533	0.13773891323098586	0.2540147507024212	0.9944909096113326	False
15_91325622	0.5645336060997579	0.4524393293448615	0.550879017526313	0.5000443450970679	0.9863626805625312	0.4579587503538797	0.5708518419582244	0.9979806875754014	False
15_91327557	2.501886865456129	0.11370998850324655	2.5453374966855336	0.4994281359545358	1.0301462418509637	0.11062027109917616	0.2197380779204801	0.9944909096113326	False
15_91328932	0.8370771290988444	0.3602340535614781	0.8546112871990772	0.4998529515666144	1.0174692567554098	0.3552510916229559	0.4797093830255856	0.997568988048414	False
15_91330525	0.09482585803539224	0.7581294529324659	0.0954062477539992	0.5000038698463102	0.9942281261184897	0.7574135581176592	0.8141820445596746	0.9988601982867512	False
15_91331701	1.2718639240249558	0.259417300075254	1.2126638994232053	0.5001319667364019	0.98002937899169	0.2708051844450817	0.39878556461107256	0.9946120056511476	False
15_91334179	0.03948334413625787	0.8424941678660265	0.03982905504381051	0.4999934950581285	1.0037400969445254	0.8418151871700171	0.8791448260621183	0.9989452225199258	False
15_91334730	1.2901086680064109	0.2560279254966216	1.3021100393380038	0.4998010815667054	1.0214570176696776	0.25382816009375675	0.3818397426002997	0.9946120056511476	False
15_91336443	0.3544694395286285	0.5515939277847111	0.3572922256971651	0.4999437137785551	1.0112120366044308	0.5500139233745879	0.6482169921849414	0.998170512344495	False
15_91337208	0.08406943745976038	0.7718565540456922	0.08412830236557056	0.5000038794271152	0.9945943638095122	0.7717789097403626	0.8253137044608088	0.9988601982867512	False
15_91338077	0.08475330171683737	0.7709563297185709	0.08510047220261185	0.5000029261615498	0.9945539070476592	0.7705008292150441	0.8243368933305159	0.9988601982867512	False
15_91339782	0.022736315798361773	0.8801447971801492	0.02242831438343273	0.5000135533400798	0.9972276592578192	0.8809532923352593	0.9090529032934198	0.9994446762968446	False
15_91340516	0.6734547213147835	0.411849720700594	0.6730060298141325	0.4999041439101949	1.015333951228977	0.412005527335741	0.5308276466597901	0.9978295362662764	False
15_91341993	0.042208446658399616	0.8372229466676486	0.04152324879032676	0.5000030568224085	0.9962335450239664	0.8385312510912515	0.8766204954910056	0.9989452225199258	False
15_91346251	0.11838215968087695	0.7307958349814896	0.1171195030619856	0.5000075652059525	0.9936595063708048	0.7321798657866089	0.7944533075736182	0.9988601982867512	False
15_91347302	0.042129340009793736	0.8373734236731185	0.04172756707703229	0.4999940300809183	1.0037934697215172	0.8381399603727693	0.8762872975252789	0.9989452225199258	False
15_91347784	0.0059425511812492005	0.9385535833878276	0.005787181911728112	0.4999992641275157	1.0014002258375687	0.9393605993885434	0.953964571658352	0.9997590813771912	False
15_91349470	5.682773164477228	0.017132268293922226	5.528011698286719	0.5361804080670783	0.9599235723045788	0.01871436031628904	0.06996359883420583	0.9868372775178109	False
15_91350167	1.4674784207740572	0.2257439638720068	1.4297636185983718	0.5001179136353255	0.9780838191996941	0.2318030199212833	0.3594573828410452	0.9946120056511476	False
15_91351102	0.9926607695232406	0.3190929275881287	0.9884617159332264	0.5000040375768945	0.9815581132130078	0.3201186353954407	0.4466703840547971	0.995975606201621	False
15_91351868	0.7169137065716313	0.3971581390858089	0.6968841434973001	0.5000605188367588	0.9846965990585096	0.40383265198037577	0.5236590490587015	0.9976099674615392	False
15_91351930	0.6841890285415673	0.40814796864654346	0.6677826737541182	0.500054522464025	0.9849876840477614	0.4138257375854929	0.5323922531757753	0.9978295362662764	False
15_91352774	0.04603482688001748	0.8301125029371493	0.04574757665977813	0.5000026856115197	0.9960266577513608	0.8306353096090228	0.8705580012222954	0.9989445677210936	False
15_91354094	0.013422547943751084	0.9077668893198486	0.013396327791269869	0.4999980924741945	1.002156941867093	0.9078566173683874	0.9296844074173854	0.9996589279546386	False
15_91353604	5.84127370231363	0.01565449039489686	5.666621758766269	0.5402578898248959	0.9597761687169036	0.017290723256379703	0.06675350697978542	0.9868372775178109	False
15_91354521	0.09426174973387448	0.7588275673541223	0.09208305079300773	0.4999888451736801	1.0055986095369862	0.7615455045695079	0.8173215098367443	0.9988601982867512	False
15_91354782	0.03741024134441773	0.8466321892514515	0.037497819492273265	0.5000016418443219	0.9963869587873826	0.8464550056277864	0.8826960898506759	0.9989747748635408	False
15_91355485	0.2335720193324704	0.6288877863809486	0.23601944566325986	0.4999615198271346	1.0091205559308356	0.6270959799896306	0.7113246868935869	0.9988601982867512	False
15_91355732	0.638331677921343	0.4243155671554014	0.6359769785412936	0.5000332503329564	0.985195336462518	0.425171357143192	0.5423244004002932	0.9978541397241464	False
15_91356253	0.16204879955913046	0.6872771993516356	0.15860559033899335	0.5000124484593309	0.9926626310983216	0.6904435736800839	0.7615310702831272	0.9988601982867512	False
15_91357488	0.05539101068279706	0.8139348015478476	0.05602947903753375	0.4999907830915462	1.0044425922282278	0.8128852919044351	0.8569709286198827	0.9988601982867512	False
15_91362001	1.4504346158135493	0.2284582275339119	1.4427816978532064	0.5000774989992826	0.9777508576562668	0.2296897312022289	0.3572759329115863	0.9946120056511476	False
15_91363303	2.703985487761961e-05	0.9958510301155136	2.696766023291275e-05	0.5	0.9999094474913102	0.9958565725067892	0.9968764826597514	0.9999469889073782	False
15_91362488	0.04467846657693286	0.8325963686317147	0.04461851810265216	0.5000022400603165	0.9960662661214288	0.8327070538254128	0.8721448209359958	0.9989445677210936	False
15_91364015	2.506570783575455	0.11337239335131755	2.43080808234663	0.5002111933643336	0.9715315213917028	0.11897155462233824	0.23047616552363626	0.9944909096113326	False
15_91364027	0.35456979544757417	0.5515376094290083	0.3578282892922289	0.5000121585743698	0.988815097955521	0.5497148287723257	0.647975494855936	0.998170512344495	False
15_91364995	0.0071634292178472956	0.9325499478587504	0.007018456824880559	0.4999991671054603	1.0015468131508425	0.9332343467492132	0.9491687992285756	0.9997590813771912	False
15_91365477	0.9176936799360932	0.3380812661480911	0.9355328932288104	0.49984116114770794	1.0182670120551829	0.3334293212566346	0.4592829238036057	0.996486180247045	False
15_91366222	2.5833622536384837	0.10799205543414524	2.532639785837091	0.5001860834234755	0.9707843723316476	0.11151351978329692	0.2209074034309708	0.9944909096113326	False
15_91366491	0.6480343317890913	0.4208163350677775	0.6432627292924735	0.5000371883169158	0.9851389089424448	0.4225317793069317	0.5400147974070933	0.9978541397241464	False
15_91367014	0.3444497808919493	0.5572719164158387	0.3386824466033431	0.5000062199929304	0.989258316198286	0.5605907277400229	0.6570043053733725	0.9983491687939406	False
15_91367271	0.13752821647688052	0.7107507703617257	0.13555417154930186	0.4999823387780027	1.0068244793262722	0.7127413924528545	0.779338650451412	0.9988601982867512	False
15_91367718	0.0969976886725732	0.7554627139515654	0.0963518192002084	0.4999863928231748	1.0057748796883277	0.756252312382112	0.8132285857654412	0.9988601982867512	False
15_91367727	0.4271164360819455	0.5134072718368125	0.4263452251689159	0.5000212891146744	0.9878607521132968	0.5137877614965887	0.6181819010282432	0.9980918642423012	False
15_91368042	1.9154744105245527	0.16635641816059665	1.9041120139772831	0.4997495407430366	1.025776555679971	0.16761877513677492	0.2892653867687942	0.9946120056511476	False
15_91368962	0.2747249750715355	0.6001796859443964	0.274771966807748	0.4999593434033924	1.0097921825806329	0.6001485111898257	0.6894105129938664	0.9987094842562596	False
15_91369012	1.0938404680548215	0.2956218491572056	1.0829705645119247	0.5000212737132583	0.9807566542630292	0.29803396968404905	0.4254072277188812	0.9954506525826284	False
15_91369705	0.3863980322134353	0.5341988517146765	0.3826877450665052	0.5000026326982455	0.9885426212650285	0.5361682992584956	0.6368797178126493	0.9980918642423012	False
15_91370205	1.200644285881026	0.2731929443294364	1.1792071305208085	0.5000850360213018	0.9800069345453412	0.277517467130466	0.4053196621543497	0.9946120056511476	False
15_91369856	6.787313319617398	0.00918079774520697	6.624591762309137	0.5378260025167539	0.9562325700019612	0.010058019352798486	0.048628107213422686	0.9868372775178109	False
15_91372385	0.17117813492268394	0.6790668774823014	0.16968468797495007	0.4999998758357392	0.9923627803979326	0.6803921875739569	0.7536066543905524	0.9988601982867512	False
15_91373498	17.736507068574948	2.537105836819542e-05	17.065907586998943	0.632189533102813	0.9405799839692066	3.6104661184976905e-05	0.004585601405241062	0.9261403624497642	False
15_91374096	0.05892343285088233	0.8082056611347201	0.05826190067091375	0.5000025965509647	0.9955277297742252	0.8092644709832271	0.8542848404038701	0.9988601982867512	False
15_91373613	8.298988388875161	0.003966716796790837	8.001117847692512	0.5660527484112535	0.9545023007881022	0.0046748480710305795	0.032166418999004964	0.9868372775178109	False
15_91376083	0.8932827389272121	0.3445892645174422	0.8882041029210086	0.4998791323208766	1.0175794944322447	0.3459644433699588	0.4710536403159286	0.9971177612088056	False
15_91377856	0.941375176772226	0.33192443214962	0.9309370252922236	0.4998795343532476	1.0179506535647245	0.3346195579634853	0.4604374405156196	0.9966194048424156	False
15_91377860	0.6596300042503742	0.4166905960725933	0.6389061497466173	0.500057396930346	0.9853717534008272	0.4241071739315941	0.5413800547128147	0.9978541397241464	False
15_91379999	0.6257601948287856	0.4289147807071024	0.6229917165437655	0.4999125545156631	1.014724288383236	0.4299377132579023	0.5464987728632186	0.9978945464388109	False
15_91380333	0.7209226425697182	0.395841432353364	0.7277401829487644	0.4998862274965616	1.0160267384076602	0.3936166652714126	0.5146877650276555	0.9976099674615392	False
15_91380250	4.133263392087656	0.04204819001839466	4.440029345416407	0.3913964738733465	1.053334278123392	0.03510564406720251	0.10364450226204397	0.9868372775178109	False
15_91380614	0.08092908862755621	0.7760422649567067	0.08158762352832127	0.5000029811692782	0.9946566899889384	0.7751573312039084	0.8278853092732127	0.9988601982867512	False
15_91380882	0.7638799763109887	0.3821170149194265	0.7417466494189284	0.5000921642558508	0.9842367759350796	0.3891019378984043	0.5106415456284712	0.9976099674615392	False
15_91381031	0.4093425283927273	0.5223034007118619	0.4071319979520922	0.4999433020985172	1.0118910734685351	0.523428791035653	0.6262726311190953	0.9980918642423012	False
15_91380786	9.170005092419274	0.002460138849029181	9.582483932761534	0.3595379218766575	1.0838802229999278	0.001964424569886103	0.020661691290091263	0.9847089192621604	False
15_91381621	1.3292249173580046	0.2489431525915694	1.3073220308615419	0.5000926150704427	0.9789383731828024	0.2528800892142901	0.3808902707902716	0.9946120056511476	False
15_91381917	3.1566630999536187	0.07561760258374806	3.176025385455432	0.495506809053061	1.033813326179581	0.07472629422505694	0.16934601498080834	0.9906545479567118	False
15_91382348	0.7453946042350309	0.3879382550259822	0.7336438570600876	0.5000502335966447	0.984200116185476	0.3917046164432549	0.5129796270802802	0.9976099674615392	False
15_91382915	1.0259042522230573	0.3111225861280269	0.9876093618076992	0.5001556407496021	0.9819062770670984	0.3203273701084489	0.4468577723124452	0.995975606201621	False
15_91383607	2.0712143595876	0.15010196237359974	2.1004177061513483	0.4996713602851272	1.027345633317357	0.14725890444415224	0.2654551170948783	0.9944909096113326	False
15_91382995	4.518811957070227	0.03352410292914987	4.3831811966556415	0.5315312535361517	0.9640297641607952	0.03629519668644143	0.10585101323507884	0.9868372775178109	False
15_91383766	1.2369577106701115	0.2660581837360576	1.2585766278243682	0.4997953418848893	1.021177098865602	0.26192068755973463	0.38992192915356894	0.9946120056511476	False
15_91386009	0.1089423946817618	0.7413514317817371	0.1105823094731022	0.500002851112015	0.9937586364458216	0.7394821562642402	0.8001518471413038	0.9988601982867512	False
15_91386301	0.7683733684731067	0.38072073464860057	0.7814637822666555	0.4998705900312578	1.0166708696378686	0.3766938367018475	0.4992985755644573	0.9976099674615392	False
15_91387074	1.270786630844526	0.25961916036038	1.2637455511794542	0.5000627402937661	0.9791738721397741	0.26094329784097736	0.3889542311300309	0.9946120056511476	False
15_91387084	1.4865619664586234	0.22275065727793253	1.4659058870529411	0.5000956823042472	0.9776734751612542	0.2259927650521947	0.3533572970069709	0.9946120056511476	False
15_91387114	4.050438240269217	0.044159879509202415	4.229580419028935	0.4488704497991508	1.0440871341176952	0.03972525986488151	0.11212196982080784	0.9868372775178109	False
15_91387220	4.2453016194224915	0.039359077737997634	4.457623498587052	0.43631660772039416	1.0467950571692723	0.03474580562095608	0.10297525848472956	0.9868372775178109	False
15_91387379	0.2052559831569738	0.6505114024467039	0.20374081223053508	0.500011781700929	0.9916263104243692	0.6517181636338316	0.7311234808878216	0.9988601982867512	False
15_91389939	0.863761025604191	0.35268833122577203	0.8365823304302467	0.5003886538229034	0.9833094188448596	0.3603760589352572	0.4843502326405284	0.997568988048414	False
15_91390400	0.002180323381242744	0.9627571658189176	0.0021362510924518574	0.5000001336807484	0.9991469830922716	0.9631352234868801	0.9719897272504106	0.9997590813771912	False
15_91390651	1.8711671365274467	0.17134146576689624	1.9309029158757767	0.4996508797312912	1.0264376970314906	0.1646596952100401	0.2858291759530174	0.9946120056511476	False
15_91390454	5.627541320248497	0.01768041328683101	5.504109816818527	0.5295458340815606	0.9594263715745746	0.018971834704920587	0.07052747231466648	0.9868372775178109	False
15_91390686	5.920091258912635	0.014969183200831515	5.839420784162941	0.5202504897502415	1.0433517282025089	0.015670984611707458	0.06286847565632879	0.9868372775178109	False
15_91391082	7.4711031838127155	0.006269712127983218	7.362820275870034	0.5265998639600307	0.9527108028385844	0.006658626882008134	0.03883379572857295	0.9868372775178109	False
15_91392256	0.7308552237909112	0.3926061175764229	0.7342231113907474	0.5000282305836153	0.9840289711036732	0.3915177293164791	0.5127985040835262	0.9976099674615392	False
15_91394671	0.6355692381667666	0.4253198092407958	0.6389571631552826	0.5000237006893039	0.9850927968720408	0.4240886759237133	0.5413635372068214	0.9978541397241464	False
15_91395480	1.0033287859388054	0.3165063775070593	1.0403496719263785	0.4998018333614153	1.0194276649050156	0.3077401614207963	0.4348637846846267	0.9958340354189781	False
15_91397222	0.08467415043357818	0.7710603207281941	0.08486397909655352	0.4999870959649521	1.005443473995553	0.7708110071898768	0.824565290568561	0.9988601982867512	False
15_91397673	0.04052249454712609	0.8404624400779321	0.04048571014936897	0.4999939221888087	1.0037527422697146	0.8405338944599332	0.8781811150227856	0.9989452225199258	False
15_91397733	1.6991048997626876	0.19240507830960807	1.7300899211040814	0.4997175730318664	1.0248559805366864	0.18839941420633288	0.312840993943771	0.9946120056511476	False
15_91398600	0.2397488028129829	0.6243876014809459	0.24250481534545545	0.4999607948252329	1.0092497642132467	0.6224028297050083	0.7075353431910568	0.9988601982867512	False
15_91400208	5.2221026743407615	0.02230156955590601	5.109896252684848	0.5004758575171745	0.9586904225498682	0.02378974275467827	0.08120404644722685	0.9868372775178109	False
15_91403052	0.03953308821681389	0.8423962800396352	0.03905792754449067	0.5000024691300866	0.9963391541468242	0.8433339461659519	0.8803209864026752	0.9989452225199258	False
15_91403646	0.7141936106651485	0.3980551402357775	0.7105221053498099	0.4999021951740119	1.0157219570665543	0.3992705400530031	0.5196817475293514	0.9976099674615392	False
15_91403674	1.6398955432247817	0.2003398006172592	1.65154225997685	0.4997539801848413	1.0241517910786389	0.19874915119869607	0.3242580080001686	0.9946120056511476	False
15_91404705	0.7310116658046297	0.3925554646703909	0.7315806285660074	0.4998935131977762	1.0160006991073425	0.3923713245855601	0.5135902052328598	0.9976099674615392	False
15_91404788	0.0056541872001290025	0.9400600959275583	0.005582617552136071	0.5000003354718014	0.9986157760737948	0.9404399481899994	0.9548069644640098	0.9997590813771912	False
15_91405684	0.4558042984424162	0.499591395941519	0.4510980755039782	0.5000269146403564	0.9875681226740579	0.5018139565889046	0.6080971092655805	0.9979875561041772	False
15_91406146	2.5678874321819194	0.10905327927056596	2.5937569827510742	0.4992660293036436	1.0303458171524151	0.1072855806552725	0.2153022732075231	0.9943348047269333	False
15_91407618	0.1446059218731648	0.7037443689909417	0.14553802039881705	0.4999771050195668	1.0071453571785216	0.7028363837881912	0.7714991003654925	0.9988601982867512	False
15_91409514	0.9622814115559208	0.3266127463712162	0.945436910897115	0.5000662067049861	0.9820875322775484	0.33088351851956	0.4569283248458034	0.9964387193244312	False
15_91410009	4.411380723876903	0.03569993470042576	4.437197960654885	0.4950042661128125	1.0400408937817451	0.03516391508899175	0.10375670738896392	0.9868372775178109	False
15_91415006	3.98456828571284	0.045918866428342864	3.8928440064555616	0.5003875058381759	0.9639353988709494	0.04849224190942314	0.12761994699589282	0.9887213408935952	False
15_91416550	1.4546789302710297	0.22777865991799384	1.4216982833568184	0.5001095269488602	0.9781109950163162	0.23312407614026065	0.3608442837753095	0.9946120056511476	False
15_91418297	0.2337055196662021	0.6287897502974406	0.2415622748521855	0.4999535020673428	1.0093313652151572	0.6230800276455548	0.7080536511377429	0.9988601982867512	False
15_91416605	2.9444717231221493	0.0861718704521881	2.8298235650363486	0.5267977950571602	0.9709279496417792	0.09252852433493476	0.19503415421541	0.9924016713193948	False
15_91418394	4.233867274888155	0.03962505627841162	4.319837367114815	0.4781927917829048	1.041202500628271	0.03767052239211977	0.1083742046678472	0.9868372775178109	False
15_91424574	3.5331693433902283	0.060152702624911465	3.440399700612033	0.5003689086812881	0.9661381704413372	0.0636202997146712	0.1525311938796375	0.9904247968053996	False
15_91426560	0.2019501448204295	0.6531513286841537	0.1971257911718567	0.5000134936327306	0.9918323914775546	0.6570508958476028	0.735363353805548	0.9988601982867512	False
15_91430647	1.3424764778025349	0.24659770813378745	1.3037752546515549	0.5001138085561764	0.9791015913455186	0.2535247797317103	0.3815350230931821	0.9946120056511476	False
15_91430907	0.2629207014382047	0.6081206569349376	0.2556958942950587	0.5000220249715993	0.9907170384912448	0.6130926742177475	0.7000005126122549	0.9988601982867512	False
15_91431856	2.5300283370440866	0.11169821034875184	2.4134818047496083	0.5002596327028977	0.9718695421278308	0.12029454398477135	0.232160951134952	0.9944909096113326	False
15_91433265	0.9609827238344906	0.3269394053722041	0.9377840848428604	0.5000757371434263	0.9822210862110644	0.332848370615911	0.4587737289636746	0.9964597056881452	False
15_91433954	0.22136136197583767	0.6380045809200301	0.2131014725600835	0.5000212217986744	0.9915673131655004	0.6443472865076809	0.7252096441730511	0.9988601982867512	False
15_91435422	1.0953616869858251	0.2952862782488924	1.0724982736173845	0.5000816483551549	0.9809593940242132	0.300381826075401	0.4277162611429089	0.9956155618704194	False
15_91441086	3.702369913008681	0.05433524083950514	3.6009090781481063	0.5004021773508339	0.9653896071794352	0.057747984452671486	0.1430700803605145	0.9904247968053996	False
15_91441673	0.3459499425197947	0.5564147721190282	0.3473919601710804	0.4999470908196442	1.0110345352253751	0.5555932040076552	0.6528168328194871	0.9982410300360891	False
15_91443059	0.9623985305022984	0.3265833086972475	0.9399169146672648	0.5000749374478669	0.9821938496396762	0.33229920999326024	0.4582520036019554	0.9964597056881452	False
15_91442215	8.176238611665099	0.004244267769086153	7.804989804062643	0.578043680580428	0.9561100074178974	0.00521021600343774	0.03409213237015389	0.9868372775178109	False
15_91443525	2.788046357639302	0.09496994531945437	2.7022159872794886	0.5002396814358594	0.9700031931313964	0.1002088767978887	0.20569648911866573	0.993867079567044	False
15_91443918	0.007654611643296505	0.9302815271188076	0.007714511841186322	0.4999987923861919	1.0016447759837332	0.9300099701712724	0.9466433295191184	0.9997590813771912	False
15_91443960	0.001970835411022165	0.9645902708503046	0.001943880386534147	0.4999997461121309	1.0008166563348184	0.9648330951905824	0.973249044690106	0.9997590813771912	False
15_91443992	0.2667284813097268	0.6055348256726938	0.2693293201191409	0.4999570173275375	1.0097404295911196	0.6037820251629921	0.6923147462028247	0.9987319915932354	False
15_91444046	0.16871945995580973	0.6812523805209709	0.16793545531618292	0.4999759610684436	1.0076341500964858	0.6819531895746891	0.7548881850279631	0.9988601982867512	False
15_91444188	0.14471816333873733	0.7036348541078951	0.14833126736994018	0.4999729959193944	1.0072794152383735	0.7001351867306453	0.7693518245863646	0.9988601982867512	False
15_91444375	2.940750300178649	0.08637060479971892	2.8632444954237144	0.5002305221451787	0.9690558279251756	0.09062453779085712	0.19234578772270866	0.9922843813770716	False
15_91444476	0.01208006364148062	0.9124812729301603	0.011913643451407552	0.5000008568793481	0.9979794201009384	0.9130838046985759	0.9337454356150464	0.9997261015601768	False
15_91444573	3.896281930416933	0.048393094024072665	3.9954940654643	0.4738506132902196	1.0400911721680433	0.045622075232139465	0.12271083030085213	0.9880612318268052	False
15_91445234	2.8694940379783134	0.09027324566701632	2.998747734549397	0.4641101751404285	1.035840538433218	0.08332890176988594	0.1819779200814712	0.9913974302453056	False
15_91451497	4.47520653965455	0.03439004567083659	4.6165260804591535	0.46232483909492894	1.0443641382834088	0.031665307116171215	0.0971907139720444	0.9868372775178109	False
15_91452106	1.2039647588585751	0.27253068832851124	1.1760121920524398	0.5000937089476237	0.9800896915081962	0.2781693317648537	0.4059752362715319	0.9946120056511476	False
15_91452865	0.11307655386494275	0.7366683457888492	0.11656341510388304	0.4999779030488037	1.00647039644969	0.7327920520817809	0.7949283282632185	0.9988601982867512	False
15_91453131	0.3010163666142489	0.5832459507186574	0.29401100036193384	0.5000229018668841	0.9900254242631432	0.5876615779518248	0.6792249074877272	0.9985009816355552	False
15_91455618	0.29600527924911546	0.5863976581605419	0.2876268601467018	0.4999682855068119	1.009876365338881	0.5917453229076856	0.6825825177577428	0.9985656982849924	False
15_91456102	1.224869886747399	0.268407047778482	1.2155876619945047	0.5000710420204358	0.9795945237583684	0.2702283164495369	0.3982233998381284	0.9946120056511476	False
15_91457220	1.711705324479624	0.190764262786007	1.6932860518027155	0.5000432898142512	0.9759705999012076	0.1931683610658682	0.31815051776685604	0.9946120056511476	False
15_91458485	0.12197236756090035	0.7269050656225302	0.12532144593205885	0.4999767999103681	1.0066984613340029	0.7233331187351806	0.7876093644006736	0.9988601982867512	False
15_91460284	1.045561249086603	0.3065315904639818	1.0610949008259922	0.4998281191313495	1.0194148013184388	0.3029655962787726	0.4302172393779621	0.9956941790496306	False
15_91460302	0.685379800948084	0.4077403416732289	0.6689683189579227	0.50005454551785	0.9849743224166142	0.4134115293514564	0.5320174766604793	0.9978295362662764	False
15_91464832	4.434773331611608	0.035213895324871625	4.746235423586769	0.3941827027333407	1.0545335802793825	0.029362463347159307	0.09265352594643886	0.9868372775178109	False
15_91464975	2.0573542453817595	0.1514729729392339	1.9808153562735242	0.5001933997786222	0.974380985850987	0.15930453703811598	0.2795080972801363	0.994532804699778	False
15_91469846	0.7826040944583781	0.3763458965322685	0.7633649577874166	0.5000619210304486	0.9839577641728952	0.3822775149299468	0.5044076110389341	0.9976099674615392	False
15_91471093	5.50403159602206	0.018972683292224013	5.286234532788511	0.5485839931101164	0.9618789285376328	0.021494647876873163	0.07617759850271656	0.9868372775178109	False
15_91474738	1.3356238455293976	0.24780718873470475	1.2890906956527033	0.5001233067702148	0.9792849409000196	0.2562155914970118	0.38428205521061815	0.9946120056511476	False
15_91477461	0.25133837537451603	0.6161342589201565	0.2487274482555221	0.500014895059302	0.9907635417549612	0.617972548926327	0.7039419312837577	0.9988601982867512	False
15_91479054	2.5953368602915816	0.10717864955243596	2.5169032626363332	0.5001469821779825	0.9710290831708668	0.11263157480089847	0.22236663965010225	0.9944909096113326	False
15_91476198	7.154062129759268	0.007479439478179639	9.86832962211338	0.06124027824170921	1.5344173496274294	0.0016814809723941786	0.01914094160036407	0.9831791972145716	False
15_91479971	10.620678930780855	0.001118299807437273	11.04089104007653	0.3660564035745424	1.0879163367915679	0.000891240156440265	0.01429106009923034	0.9782700598527084	False
15_91483169	4.793072148968292	0.028574417662498575	5.018512607544835	0.4347086324132177	1.0497564402308994	0.02507770172044188	0.08391120872261013	0.9868372775178109	False
15_91482198	7.365415969664014	0.006649021707500369	10.216812623268195	0.06299282879292177	1.5306756579816445	0.0013916615071608571	0.01751994773633276	0.9828676277306776	False
15_91483531	0.335174015971063	0.5626282064573137	0.3413057595462305	0.5000065251639233	0.9890261656136872	0.5590764807596127	0.6557563793171207	0.9983198407952568	False
15_91483257	7.074983134318813	0.007816755745530424	6.821694520829624	0.5567525995278393	0.9572797716143728	0.00900570792732236	0.04574210021797412	0.9868372775178109	False
15_91480822	5.417025490586924	0.01994130451714671	7.3878012761670115	0.05378668715135918	1.5418243287792075	0.006566771398813009	0.03852622837559442	0.9868372775178109	False
15_91485049	3.4380791274656985	0.06370972345238979	3.541116719989077	0.4992820723249813	1.0358096633294345	0.05986514345995631	0.14649546936201988	0.9904247968053996	False
15_91486305	1.4083004571877211	0.2353387319937238	1.4603637559266645	0.4997213957238718	1.0230333307185449	0.2268722522530872	0.3542919600185224	0.9946120056511476	False
15_91488676	0.13389076196736482	0.7144315878202026	0.1321777939920139	0.5000087043373123	0.9932718453691638	0.7161846283931864	0.7820190429757028	0.9988601982867512	False
15_91489685	0.6934725664404198	0.4049857377152454	0.6767061765567632	0.5000323501917197	0.9848887062368272	0.4107232530403273	0.5296594602876438	0.9977617576848836	False
15_91489802	0.8292961389428797	0.3624761367420096	0.808850303892541	0.5000663461541133	0.9834887277109255	0.36846037712977386	0.491725014281947	0.99760521581357	False
15_91492877	0.19693389312618592	0.6572071854696955	0.20021974877818136	0.4999660229015905	1.0084249581384663	0.6545435295853117	0.7333527746277438	0.9988601982867512	False
15_91493589	0.6904509911528294	0.4060110242667601	0.6988306301282137	0.4998870992277283	1.0157250100004844	0.4031768986320513	0.5231037191158237	0.9976099674615392	False
15_91494249	0.8823438291076968	0.3475605262145668	0.8484535319439601	0.500083259615822	0.9832119112997564	0.35699019448245084	0.4813041767076965	0.997568988048414	False
15_91495001	4.110312108394851	0.04262249602328549	4.212663405905913	0.4992131392312248	1.0389936408818492	0.04012329091590272	0.11283677913189685	0.9869177094596548	False
15_91498281	3.3725104057738804	0.06629266732056249	3.2970315510501678	0.5002478733326979	0.9667428119912648	0.06940520219869695	0.16141476425816748	0.9906545479567118	False
15_91499328	0.007179117836557225	0.9324763035019962	0.007164768674556399	0.5000004061783927	0.9984234860372718	0.9325436571106356	0.9486368216217572	0.9997590813771912	False
15_91499813	1.3073100925439858	0.252882255834642	1.2510832238585865	0.5001294320436936	0.9796788118995898	0.26334568821664583	0.3913373085464424	0.9946120056511476	False
15_91499346	5.6122795314975065	0.017835047038378567	5.383008821889233	0.5512489514994823	0.9617320219466984	0.020333780568763338	0.07361453722789545	0.9868372775178109	False
15_91499986	1.6672240986932252	0.1966307564389184	1.6433101686925509	0.5001077095776179	0.9763726201248424	0.19987190418217	0.32547574689029474	0.9946120056511476	False
15_91500260	0.2020767670761927	0.6530497357966111	0.19872904777002987	0.4999746964497957	1.0082559611462825	0.6557486836857037	0.7343386988647916	0.9988601982867512	False
15_91502355	0.06696830178570679	0.7958031810701749	0.06594810709066222	0.5000046586525485	0.9952518301362778	0.7973303636233726	0.8450828808580901	0.9988601982867512	False
15_91500296	6.169034248351863	0.013000555947241366	5.991122714051016	0.5414290438403471	0.9587201820642316	0.01437804835939993	0.05970964502740483	0.9868372775178109	False
15_91502383	0.011615929139562551	0.9141724134624944	0.011511940989294093	0.5000006650885591	0.9980089626602632	0.9145559715338076	0.9348418562714976	0.9997261015601768	False
15_91502849	0.005511046962624278	0.9408222619530162	0.0053896765639365185	0.4999994214362109	1.0013542373172633	0.9414763457690096	0.955594109059966	0.9997590813771912	False
15_91502660	4.865697850628862	0.027395716596078427	5.0359021438562195	0.4528206494511264	1.0474395806625971	0.024827152802977537	0.08337809197744732	0.9868372775178109	False
15_91503752	16.5468075101835	4.7463826078231186e-05	16.084930794811953	0.5985479269386241	0.9389460802281356	6.0564052259737267e-05	0.0053254717599060895	0.9391717268261066	False
15_91504675	0.12411047565502994	0.7246184118966278	0.121292560488655	0.4999855336749142	1.0064277888494202	0.7276368098384878	0.7909350787970472	0.9988601982867512	False
15_91504181	4.170263893312892	0.04113939152780832	4.030983150390966	0.5324105909757537	0.9656047807193338	0.044671900922694574	0.12105680142483426	0.9880612318268052	False
15_91503049	6.604416911294037	0.010172610985338393	6.289912901742357	0.5669480782432857	0.9598756196250908	0.012142701835566316	0.054170584827930315	0.9868372775178109	False
15_91505716	0.032339182769824504	0.8572852584981248	0.031494075908995	0.5000026179903002	0.996736159766016	0.8591426022831962	0.892319530583871	0.9992034653071454	False
15_91505779	0.8038193479464439	0.3699538949731036	0.7891488681925694	0.5000132511675625	0.9836327862444236	0.3743576131850447	0.4971068733898992	0.9976099674615392	False
15_91507202	2.1161487969866357	0.14575264608119387	2.056135473492759	0.5002456749999934	0.9738254688772168	0.15159420732896867	0.2705966180121694	0.9944909096113326	False
15_91507495	0.23111659379333105	0.6306971242365822	0.2302447195033892	0.5000122294993768	0.99108282814695	0.6313424320247221	0.7147614672785358	0.9988601982867512	False
15_91508530	0.041117337442919684	0.8393115990887465	0.04170942293058033	0.4999929173704011	1.0038381272656651	0.8381746678652802	0.8763180542605767	0.9989452225199258	False
15_91509592	0.5374081543703255	0.4635088606147992	0.5226809513187618	0.4999419903605065	1.0133286828491554	0.4697002996675696	0.5809201162148939	0.9979806875754014	False
15_91509734	1.2255873227385337	0.26826691824968074	1.236520552130969	0.500041250824637	0.9792464331320182	0.2661426834997469	0.3941475628419907	0.9946120056511476	False
15_91512067	0.047805551515573086	0.8269267464276958	0.047169560923066456	0.4999936562254403	1.004025801219888	0.8280637493176987	0.8685844440406831	0.9989445677210936	False
15_91511260	0.26761864593157725	0.604933696460775	0.25890391411667224	0.5000239527414734	0.9906837529886952	0.6108741823017879	0.6981875739371982	0.9988601982867512	False
15_91514707	11.967039142982117	0.0005414991720948947	11.44405791445388	0.6058792234716007	0.9492855051912128	0.0007172298729366532	0.013000416355064864	0.9782700598527084	False
15_91514814	1.2028337943579572	0.2727560288840877	1.1842433767778855	0.5000794237468278	0.9799397223222012	0.2764938184234331	0.4043394336090238	0.9946120056511476	False
15_91517479	3.961642491338523	0.04654826328480999	3.8720200123461836	0.5003764359024734	0.9640176254520046	0.04909739622162679	0.12864574107499346	0.988936191922248	False
15_91516737	10.055521230519616	0.001518920369786958	13.878170256859448	0.06255038196062035	1.5803903465326068	0.0001950508803979512	0.007823602149098401	0.9651308937667564	False
15_91522092	4.180463064732408	0.04089252629507378	4.068817258546915	0.5004394524101304	0.9632149725653738	0.04368184982776879	0.11929968052865132	0.9880044669558784	False
15_91523763	0.09373237484341246	0.7594847794065597	0.0929325775905454	0.5000006282611094	0.9943450843781249	0.7604815787691109	0.8164899388453579	0.9988601982867512	False
15_91522966	0.03655192433893717	0.8483802041339927	0.03606528444652213	0.4999951044948873	1.0035198167054329	0.8493807365874502	0.8848820963335123	0.9989848264829371	False
15_91525197	1.1912140000976308	0.2750848148091857	1.1847015712482971	0.4998409069289203	1.0203150707028878	0.2764009233894117	0.4042562765098852	0.9946120056511476	False
15_91530158	0.4362156334463805	0.5089546863730358	0.4175318879715633	0.500043978334145	0.988238380209402	0.5181711603639882	0.6218972007383895	0.9980918642423012	False
15_91530675	12.25971091322424	0.00046284320610678886	11.742201765613572	0.6049141540712863	0.9485328724629232	0.0006109870023103259	0.012173971486228102	0.9782700598527084	False
15_91536627	0.5526943193058855	0.45721888181444503	0.5468137884454336	0.5000333299460775	0.9863179355826122	0.45962250885671707	0.5722979780863957	0.9979806875754014	False
15_91540326	0.2727728675704668	0.6014777454389862	0.2642666128958808	0.4999713929726706	1.0094521517865724	0.6072039703684051	0.695118735237479	0.9987319915932354	False
15_91534106	6.242577216549535	0.012471486359401207	9.205436396718142	0.05533793151488083	1.5790776803298086	0.0024129746764992572	0.022826623713556832	0.9847089192621604	False
15_91542795	0.057431916227358215	0.8106019332851679	0.05837225295908865	0.4999984264692269	0.9954617472863104	0.8090874070148165	0.8541407394033079	0.9988601982867512	False
15_91544076	0.0015538681775755234	0.9685562245100516	0.0016061806127254386	0.4999997276576575	1.0007598904811636	0.9680315923578608	0.9756412352132724	0.9997974951173236	False
15_91544845	3.0462718619301086	0.0809227056141697	2.9753437369145104	0.5002286529317755	0.9684090648968527	0.08454216603242615	0.1837196626100052	0.9914310712601238	False
15_91546497	0.07450462702285421	0.7848875326589317	0.07447670397596085	0.4999887711670741	1.0050925804640172	0.7849268556463083	0.8354753880617163	0.9988601982867512	False
15_91550953	2.3414326749079915	0.12597364866334804	2.3680082803075493	0.4992664457284259	1.028992596873763	0.1238449698640648	0.2366662432869153	0.9944909096113326	False
15_91551876	1.8584548478673355	0.1728032389337748	1.8219259350516952	0.5001343429680365	0.9751966423593176	0.17708419836678946	0.3001606754634727	0.9946120056511476	False
15_91552003	2.059164199209249	0.1512931346116062	2.0953499042298063	0.4996622159835586	1.0273581428479388	0.1477478827691059	0.2660303819587825	0.9944909096113326	False
15_91558570	1.6141393215275457	0.2039109158340348	1.5689843549516809	0.5001326375223201	0.977073853627146	0.2103545713034676	0.3367184727800045	0.9946120056511476	False
15_91561182	0.6242850832552733	0.42945936515844063	0.6177532797810272	0.500037343954323	0.9854586448120528	0.4318834085081039	0.548201215118872	0.9978945464388109	False
15_91561586	0.5745296534678629	0.4484645461460546	0.5768189271257143	0.4999129776757037	1.0142256626277495	0.4475619081799305	0.5618298662708541	0.997978333337408	False
15_91553382	9.387487347842123	0.0021847143120784507	12.192388714360275	0.07843816685133104	1.4576853387086903	0.0004798489863195865	0.011014328651664594	0.9782700598527084	False
15_91563927	0.15481604813436434	0.6939748104027448	0.15205630241689505	0.5000113209323298	0.9928029250366452	0.6965779765261992	0.7665051178637966	0.9988601982867512	False
15_91566862	0.06366887806180442	0.8007883766481421	0.0636049652202928	0.5000031260194298	0.99530311246079	0.8008862861955436	0.8478128259003607	0.9988601982867512	False
15_91567985	0.3410070809928385	0.5592484917389291	0.3466954822361004	0.4999414928223935	1.0110913943850022	0.5559897246629286	0.6531557264769355	0.9982792913283444	False
15_91564808	9.478841154608745	0.0020785522227215747	10.909011661955443	0.101930035655733	1.3408080335339672	0.0009569756947369613	0.01472678051594993	0.9782700598527084	False
15_91568285	6.086504469544934	0.013621832070552451	5.740294803974392	0.572010261864501	0.9621158504475268	0.016580009450349653	0.06505903869254258	0.9868372775178109	False
15_91569154	0.04408815478772965	0.8336896864732471	0.044927320566785056	0.4999920129026843	1.0039925065352295	0.8321377272375401	0.8716937221516273	0.9989445677210936	False
15_91577446	0.0012177359376570607	0.9721626116931772	0.0012665616159210913	0.4999997241485402	1.0006769397144704	0.971610250952432	0.9784258588960724	0.999815356887746	False
15_91569281	0.2531601588483312	0.6148586502074251	0.24902022562673665	0.5000178985343472	0.9907861501614924	0.6177658131180549	0.7037625169945202	0.9988601982867512	False
15_91578240	1.0207042391741084e-05	0.9974508858606256	1.0674906661733985e-05	0.5	0.9999403233909392	0.9973931182482922	0.9980492255852752	0.9999469889073782	False
15_91580266	5.325268657571144	0.02101836829801862	5.217357038396585	0.5004673541048552	0.95823368427432	0.02236251351817341	0.07812096851820315	0.9868372775178109	False
15_91580496	2.44644269047376	0.1177915429122398	2.373629581743444	0.5002053814854359	0.9718591381243358	0.12339984557069715	0.23613027869589165	0.9944909096113326	False
15_91580593	0.27817946635924784	0.5978969490776871	0.27947223176670377	0.4999569011979656	1.0098975290368466	0.5970473434874068	0.6868952955295086	0.9986762231253375	False
15_91580277	6.377547740009959	0.011557301026352551	6.234447112423368	0.5337528837113265	0.9571814838855875	0.012528870300799631	0.05516790044842181	0.9868372775178109	False
15_91580961	0.01082281731266832	0.9171433426575863	0.010594348052109126	0.5000007922501729	0.9981015777119058	0.9180194407362336	0.9374818093845634	0.9997261015601768	False
15_91580974	0.0063810041351821676	0.9363317521159652	0.006236725726921577	0.5000001237189697	0.9985445081436832	0.9370541441845912	0.9521408111690236	0.9997590813771912	False
15_91581086	0.0014355027223516006	0.9697769578727988	0.0013901185338909276	0.5000000663668822	0.9993158237897104	0.9702583288414472	0.9773772820500845	0.999815356887746	False
15_91581269	0.02367170897804981	0.8777231747188302	0.023041273874696344	0.5000020237092974	0.9972087883882608	0.8793497901852333	0.9078152294822672	0.9993922007919341	False
15_91581429	0.41621097551930575	0.518833774556776	0.4147303603713226	0.5000219152469098	0.9880374758157622	0.5195782733374027	0.6230579827112973	0.9980918642423012	False
15_91581490	0.6637257664207823	0.41524768095231146	0.6698188220834709	0.4998945678736622	1.0153719313849106	0.41311478102427057	0.5317685749322355	0.9978295362662764	False
15_91583779	0.000382431713598308	0.9843976746233024	0.000379316905309679	0.5	0.9996383671346224	0.9844613349333886	0.9882463705628426	0.9998540362365428	False
15_91583305	3.817597898026293	0.05071689835579729	3.8869930657892837	0.4822792889823703	1.0386935230978205	0.04866147321083114	0.12791840124211645	0.988936191922248	False
15_91584655	0.14923905985089905	0.6992636030200434	0.1510044278438727	0.5000044178807734	0.9927196530738496	0.6975773331891004	0.7672842884913422	0.9988601982867512	False
15_91584796	2.0730826888523097	0.1499182274348022	2.1001253478934814	0.4996725273384989	1.0273303427856235	0.14728706359422838	0.2654858738301761	0.9944909096113326	False
15_91584845	1.484586722929862	0.22305826356905145	1.4715596863061364	0.4998092841586409	1.0226147069927214	0.22509977149532467	0.3523941555368104	0.9946120056511476	False
15_91586040	0.10912289781153106	0.7411449220950246	0.10911434678928343	0.4999837870115982	1.0061660315611871	0.7411547008566028	0.8014305299328535	0.9988601982867512	False
15_91586210	0.07721528407121525	0.7811072540551922	0.07685141963884234	0.4999889921931873	1.005161870726809	0.781610503162152	0.8328980875575905	0.9988601982867512	False
15_91586237	1.2802178267950242	0.2578585380184867	1.236962674105598	0.5001178287792746	0.9796951453148204	0.2660572245296027	0.3940638361736799	0.9946120056511476	False
15_91586580	0.15434612505441692	0.6944161693615836	0.15429490161477588	0.4999770937528178	1.0073328756080886	0.6944643260597365	0.7647929929322161	0.9988601982867512	False
15_91586988	0.05741906812276909	0.810622717182078	0.05760073440615088	0.4999909688513883	1.0044859483241109	0.8103290704916304	0.8551129939802234	0.9988601982867512	False
15_91587713	0.16084411039879853	0.6883805511395901	0.1569906812037516	0.5000127909255989	0.9927101888577076	0.6919423726156323	0.7627436830507036	0.9988601982867512	False
15_91588040	1.2834457948519002	0.2572593298331174	1.3224703536252491	0.4997586781087606	1.0218465234111265	0.2501491802684427	0.3781591866096566	0.9946120056511476	False
15_91588698	1.3281210750686228	0.2491397557035128	1.3424322089849738	0.5000428714113478	0.9783590207143944	0.24660549832233025	0.3745515354730528	0.9946120056511476	False
15_91588547	4.470023791712264	0.034494511327530564	4.56910362590861	0.4741945878526195	1.0427845697349054	0.032553594722967594	0.0988475906939232	0.9868372775178109	False
15_91589182	0.07309009722779791	0.7868896157309146	0.07352368862484583	0.4999883548222234	1.0050755890973129	0.7862737295982916	0.8365216866310154	0.9988601982867512	False
15_91586775	10.61357966200444	0.001122601506996057	11.158349371016813	0.11725504521083052	1.29498328635902	0.0008365432069549206	0.013908309615523721	0.9782700598527084	False
15_91589221	3.152645307106809	0.0758039817700562	3.1637953104545886	0.4994561723088664	1.0334504323942175	0.07528796226956602	0.1701832816639166	0.9906545479567118	False
15_91589522	0.2578734121610609	0.6115849276585855	0.25222603553265804	0.5000199242019082	0.990753537515356	0.6155120006664512	0.7019330608134701	0.9988601982867512	False
15_91590570	0.38242878772828703	0.5363062480908728	0.3918917029877775	0.4999297194123731	1.0118397195995428	0.5313067147882042	0.6328511550578028	0.9980918642423012	False
15_91590205	0.30875918789841705	0.5784425971223655	0.3018519931465562	0.5000124715604319	0.9898885384587066	0.5827237101966579	0.6751496400607616	0.9983965191621698	False
15_91590585	0.17573780652243445	0.6750619824540396	0.17335079175245482	0.5000018117208285	0.9922992484441492	0.6771508619366011	0.7511295980607309	0.9988601982867512	False
15_91590730	3.1814499800364615	0.07447861125585553	3.130135546300153	0.5002095245270528	0.9674815954229412	0.07685734989520343	0.17249858034883833	0.9906545479567118	False
15_91590752	0.9410770340902276	0.3320010098972611	0.9230810890476278	0.5000335947495039	0.9823129039765328	0.3366672772679389	0.4623460668116031	0.9967112470553252	False
15_91590851	0.10668270781049216	0.743952902143777	0.10513197501859396	0.5000069426359934	0.9940041683586353	0.7457558768850306	0.8049806545830668	0.9988601982867512	False
15_91591074	2.4011324578907534	0.12124744945957122	2.360695979958109	0.5001621161910305	0.9717452529756768	0.12442666581808348	0.2373702307837329	0.9944909096113326	False
15_91591092	1.367459468764764	0.2422488621212212	1.3682243523362558	0.5000602511644282	0.97826629748285	0.2421171989353605	0.3700644695345993	0.9946120056511476	False
15_91591570	1.2610534992010969	0.2614517717441287	1.3042906249684163	0.4997546791775827	1.0217354698186678	0.2534309764491209	0.3814427528872885	0.9946120056511476	False
15_91591577	0.0006509590231065232	0.9796450625959388	0.0006471112719736992	0.5000000673093261	0.9995270173407872	0.9797052967025834	0.9846296063194839	0.999815356887746	False
15_91591582	1.1925608899128974	0.2748136024469905	1.2197388220774883	0.4997901777893988	1.0209012171707206	0.26941191437485856	0.3974043593685301	0.9946120056511476	False
15_91591736	0.06572975176538877	0.7976588640120805	0.06594161677639931	0.4999895477342031	1.0048001204066659	0.7973401194835084	0.8450880069806398	0.9988601982867512	False
15_91591924	0.018139211562385068	0.8928633922009332	0.01870210326524101	0.5000000275380588	0.9974115922705225	0.8912239534876438	0.9169562451266238	0.9994446762968446	False
15_91591801	2.5992661687519667	0.10691320837099384	2.66606613296608	0.4824649486688309	1.0321275414524729	0.10250911548025833	0.20885702845510629	0.9939155221342548	False
15_91591953	46.3379568261696	9.951706125832516e-12	76.1309910841519	0.08764535141362405	1.8559021786500545	0.0	9.283977506574251e-05	0.3693302432044743	False
15_91592185	0.3187481872229938	0.5723609114647407	0.3217799054655188	0.4999490969337566	1.0106470110805483	0.570539945313667	0.6652026840377671	0.9983950419518864	False
15_91592266	0.2380026431491018	0.6256524475073343	0.2334455558047921	0.5000173306312538	0.991091292511892	0.6289806868612451	0.7128334756306982	0.9988601982867512	False
15_91592269	0.2384171075360371	0.6253517077564786	0.2380755600679549	0.4999967886886677	0.9909217115667834	0.6255995147288671	0.7101211872327653	0.9988601982867512	False
15_91592668	1.4719108338640012	0.22504444901771656	1.4716165434620052	0.4997947502667807	1.0227105787979822	0.22509081267632147	0.3523816250150224	0.9946120056511476	False
15_91592271	2.4811389474800194	0.11521879072884865	2.3829503443994327	0.5001755830690119	0.9719449267229441	0.1226656851934651	0.23520074180688985	0.9944909096113326	False
15_91592717	0.32507825117252764	0.5685716659446098	0.3279082271219522	0.4999932102642779	0.989294346225026	0.5668934034623367	0.6622090284687759	0.9983491687939406	False
15_91592893	2.4791830253972202	0.11536216182457172	2.3901598916236253	0.5209837561291897	0.9729385040242922	0.12210113960368972	0.2344449235154037	0.9944909096113326	False
15_91593190	3.023669246157056	0.08205761354807227	3.0974901319714263	0.4805233244429448	1.0347588929727929	0.07841309893298809	0.17470623046021758	0.9906641434347656	False
15_91593736	0.035291999971157395	0.8509851053922756	0.035373502974834985	0.5000015669891771	0.9964908603426568	0.8508151548262731	0.8859659864681756	0.9989848264829371	False
15_91594316	1.234956400432992	0.2664452971413086	1.2022695362429658	0.5000930484094167	0.979903086218256	0.2728685425404167	0.400818926555764	0.9946120056511476	False
15_91593988	6.344735405833943	0.011773016889153998	6.672167461838398	0.3958128323407541	1.0635287928294574	0.0097930021478706	0.047897919534684766	0.9868372775178109	False
15_91594325	1.7574414554462123	0.18494396595790197	1.7079533892683685	0.5000926042161932	0.9760837601390344	0.19125112322643845	0.3160283030313041	0.9946120056511476	False
15_91593843	8.859188387671793	0.002916172066002143	11.148253038751138	0.06425103423500174	1.5290107797381778	0.0008411084505492994	0.013943622904199034	0.9782700598527084	False
15_91594721	0.10794484421296603	0.7424961430130461	0.11030311765352964	0.4999802747122051	1.0062667426978966	0.7397993042690425	0.8003848009327265	0.9988601982867512	False
15_91594709	3.4075044202042477	0.06490052701853223	3.5854078768352338	0.4481070846661093	1.040837488253817	0.05828910587953695	0.14392785153382132	0.9904247968053996	False
15_91595128	0.4587848207350192	0.4981924370157903	0.4627226219781733	0.5000160275805562	0.9872881665983916	0.4963542935769206	0.6035473907181869	0.9979806875754014	False
15_91595505	0.1322241522268115	0.7161370168173475	0.13215056949775314	0.5000064555723039	0.9932307823734904	0.7162125933346153	0.7820429648809344	0.9988601982867512	False
15_91595612	0.02849117924265698	0.8659592259295932	0.028101075233280426	0.5000019275254086	0.9968971772377996	0.866871415668965	0.8982675414489726	0.9992372150289488	False
15_91596122	0.0002402168104729263	0.987634138659409	0.0002338029371458105	0.5	1.0002812505530678	0.9878003289701748	0.9907655750114056	0.9998540362365428	False
15_91597071	0.005203961784740585	0.9424916951627152	0.005268886641715653	0.4999998746838331	0.9986383771505782	0.9421346947856408	0.9560913429472812	0.9997590813771912	False
15_91597275	0.8129316363275905	0.3672549285976152	0.7809863123766263	0.5000764061427999	0.9838983876648788	0.3768396600686107	0.49943185475074797	0.9976099674615392	False
15_91599511	0.2507922582481825	0.6165177757587884	0.24835835276098805	0.5000151444651458	0.9907671293490534	0.6182333910689666	0.7041486848932599	0.9988601982867512	False
15_91599620	0.3913954048756239	0.5315668282978883	0.3889234158086765	0.5000214686589805	0.988431031111456	0.5328658435282816	0.6341588858771336	0.9980918642423012	False
15_91602603	3.4976936924217625	0.061454355487824075	3.3846800886785786	0.5002087824549221	0.9664725571727242	0.06580494812229731	0.15596341771120906	0.9906154533600544	False
15_91603621	0.031369627495571706	0.8594182721675491	0.03161721412834595	0.4999993751718058	0.9966731644920156	0.8588703870693367	0.8921144856818853	0.999202777212699	False
15_91604000	3.603249840958085	0.05766673709268533	3.5486119096131006	0.5009883732862802	0.9654049510993438	0.05959528512589107	0.14606373592950556	0.9904247968053996	False
15_91604374	2.252925434420149	0.1333620723378135	2.1932164368809026	0.5001772036227327	0.9728971574465536	0.13861957976946482	0.25507073194764746	0.9944909096113326	False
15_91604722	1.66030990881751	0.1975614857910664	1.6656554675682855	0.5000018484416618	0.9759918654888656	0.1968414606991872	0.3221255410195174	0.9946120056511476	False
15_91605910	0.1450253500873515	0.7033353779553979	0.1410333712155989	0.5000119967564172	0.9931028252499888	0.7072558550716459	0.7749501199797462	0.9988601982867512	False
15_91607247	4.503630453993992	0.03382297146551061	4.3746298442238185	0.5301704541741764	0.9639514474876819	0.03647775237293915	0.1061807937857725	0.9868372775178109	False
15_91607711	6.542545820221903	0.010532451922482977	6.292452707308258	0.5561268359579581	0.958953934230586	0.012125314564036205	0.05411989317160607	0.9868372775178109	False
15_91609463	0.6362728667864701	0.4250636774510609	0.6079400101334613	0.5000656071555479	0.9858274651475368	0.4355644886365075	0.5514403550010737	0.9979109100401976	False
15_91609674	0.2300765272472632	0.6314670905008528	0.2276009396809968	0.500003224295949	0.9911644783249154	0.6333084294919618	0.7163921438184943	0.9988601982867512	False
15_91611191	0.5993116033562842	0.4388408011836903	0.5974458573073207	0.5000291669574225	0.9856452708398218	0.4395542099349557	0.5549386488566184	0.997978333337408	False
15_91611496	1.8081275005484945	0.17873301713353495	1.7448307493687023	0.5001642090347694	0.9759187548682654	0.1865279010848309	0.31075694034275536	0.9946120056511476	False
15_91612404	0.0005918291506601393	0.980591346734347	0.0005902003140363378	0.4999998966086754	1.0004524404887958	0.9806180681956236	0.9853091023418976	0.999815356887746	False
15_91613289	0.31438746419932784	0.5750002588619527	0.30834699898332474	0.4999625341210411	1.0102739751549294	0.5786963085322154	0.6718484171387921	0.9983950419518864	False
15_91613047	6.531825500793843	0.010596115533433979	6.2755956879700525	0.5566693887914326	0.9590661528361646	0.012241196355953998	0.05441493000279658	0.9868372775178109	False
15_91613294	0.8709573449988001	0.3506904113840548	0.8578680372193048	0.5000577313708006	0.9829128691497244	0.3543359946980452	0.478845916160557	0.997568988048414	False
15_91613331	0.0019219910464283168	0.9650315291694124	0.0019286913993710184	0.4999996232474483	1.0008204835582348	0.9649706686053684	0.9733418844651716	0.9997590813771912	False
15_91613364	1.2231512272206828	0.2687431078228474	1.2399376549801673	0.4998018680467831	1.0209821004442607	0.2654830695668237	0.3935096453691464	0.9946120056511476	False
15_91613817	1.0813483284288168	0.2983961214621297	1.0533284102239122	0.5004047530527147	0.9812328548201452	0.30474176755731863	0.4319139859418937	0.9957723211814274	False
15_91614480	0.03864742062562243	0.8441488097198814	0.038846730421937536	0.500001382642645	0.9963172673278268	0.8437526176353969	0.8806234276331041	0.9989452225199258	False
15_91614527	0.6622244985460101	0.41577570843534095	0.6349951185802638	0.5000638129595371	0.985490291511784	0.4255289695803112	0.5426302590457552	0.9978541397241464	False
15_91614718	0.09001119846995209	0.7641629195714709	0.08931588362975162	0.5000051515596159	0.9944539156837128	0.7650486759692918	0.8200833507526571	0.9988601982867512	False
15_91614897	3.706751240750705e-05	0.9951422618697932	3.651645238278434e-05	0.5	0.9998956689444832	0.9951785051447858	0.9963735530807142	0.9999469889073782	False
15_91616368	0.2714114430086596	0.6023865321879838	0.2761908770480659	0.499952907544984	1.0099019325949856	0.5992087895336042	0.6886609599632741	0.9987094842562596	False
15_91616773	4.215172924944511	0.04006398242745979	4.161123043868429	0.5001261663932067	0.9624733848869186	0.04136197081564552	0.1151059427138718	0.9877287395417464	False
15_91617831	0.17543123747653055	0.6753293247080889	0.17420551053874078	0.5000095547254395	0.9922546725772746	0.6764009665999693	0.7505435113825552	0.9988601982867512	False
15_91621922	0.005292680516538084	0.9420044142238736	0.005329001949576195	0.4999992885200694	1.001366330529667	0.9418061068861712	0.9558509847566202	0.9997590813771912	False
15_91622281	0.1695894989515523	0.6804768908686983	0.16663080925354734	0.5000118632975337	0.9924648981048856	0.6831236387297844	0.7558194306244813	0.9988601982867512	False
15_91624006	0.017096353401008457	0.8959706849247633	0.016962828463874757	0.4999975460875125	1.0024201592312878	0.8963754222481349	0.9208703244778615	0.9994934794907332	False
15_91625473	2.2700881108945046	0.13189240354654042	2.302579907111067	0.4996404102567144	1.028641123743687	0.12915930984577628	0.2433712115818473	0.9944909096113326	False
15_91626760	0.057526116811914114	0.8104496235625046	0.05717571873901761	0.5000031527149703	0.9955580212868052	0.8110168396262076	0.8556016843299559	0.9988601982867512	False
15_91630242	1.8287431150488944	0.17627607462380546	1.825378974204796	0.5000871034204756	0.9749434914644254	0.1766743345372367	0.29970331141821016	0.9946120056511476	False
15_91631489	0.6817762539800469	0.4089757477425975	0.6916113780462183	0.5000176343949309	0.9844212971366842	0.40561683154241335	0.5252122641912431	0.9976099674615392	False
15_91634969	0.2841247606307178	0.5940103592847134	0.2803008813862107	0.5000183094850034	0.9902110876246714	0.5965040762283782	0.6864498924368618	0.9986311316950374	False
15_91639497	0.11460546000560612	0.7349605972976642	0.11262507904757513	0.4999856792763363	1.0062106287552306	0.7371750870117076	0.7983428954504523	0.9988601982867512	False
15_91643435	0.12344615220376907	0.7253265038743343	0.12208063344223775	0.5000072400081704	0.9935280393332421	0.7267887395951691	0.7903091222768186	0.9988601982867512	False
15_91644981	0.9714984954729572	0.3243067426147961	0.945304179964296	0.5000781683959643	0.9821763885521388	0.33091746514228737	0.4569619294269622	0.9964387193244312	False
15_91645274	0.3890578106144176	0.5327950726227257	0.3798021662769315	0.5000299360906686	0.9886691881371334	0.5377091326173413	0.6381099872245635	0.9980918642423012	False
15_91645528	0.16495463642377214	0.6846352713364746	0.1640843343884626	0.5000089382315624	0.9924761693821575	0.6854236717915951	0.7575879429041079	0.9988601982867512	False
15_91647804	1.373410909462592	0.2412267057139108	1.3592078547408164	0.5000804742916052	0.9784584803883594	0.2436748144476977	0.3716529979558161	0.9946120056511476	False
15_91650699	1.0256675163288378	0.31117842019262754	1.0023051529387883	0.5000784118983964	0.981608727705717	0.31675337047976804	0.44349560548905204	0.9959171602442006	False
15_91653999	0.3192648746152429	0.5720497636183144	0.3123506748088403	0.5000237558732059	0.989711094572438	0.5762412869442972	0.6698885296173122	0.9983950419518864	False
15_91654229	1.1686728089561882	0.2796741104130289	1.1584885125303117	0.4998481085067587	1.020056188597857	0.2817792303066167	0.4095544089495265	0.9949690213523956	False
15_91655120	0.10071751597010348	0.7509702800242264	0.10258594740298577	0.4999822413351912	1.006033620110414	0.7487481914883634	0.8073460753551406	0.9988601982867512	False
15_91655161	1.9139607429000882	0.1665239558866114	1.8730457034835128	0.5001429437183542	0.9748750086026458	0.17112665859309273	0.2932375621755948	0.9946120056511476	False
15_91662418	0.2991506962043218	0.5844153484386971	0.2973162371708895	0.4999583578389504	1.010154798635411	0.5855698112603529	0.6774615213306503	0.9984334643339428	False
15_91662852	2.6474646604985423	0.10371519215886604	2.6619710984632547	0.5014700446874976	0.9697426118996364	0.10277330456851874	0.2091987699584157	0.9939155221342548	False
15_91664057	0.6700565576787199	0.4130318891511121	0.6706675851892214	0.5000307712539996	0.9847623056875386	0.4128189532663732	0.5315259384648858	0.9978295362662764	False
15_91664327	0.5310799028470683	0.4661531994714877	0.5234655819949694	0.5000353883625462	0.9866378729729528	0.4693670956614524	0.580636470767147	0.9979806875754014	False
15_91664657	0.00019471767701073617	0.9888665783438898	0.00019285769303678527	0.5	1.0002577754878863	0.9889198768885632	0.9916142330779576	0.9999046668912521	False
15_91664969	0.0026876726650595373	0.958653976867682	0.002692378551728325	0.5000001360647504	0.9990315590893588	0.9586178284549316	0.9686059167984744	0.9997590813771912	False
15_91666238	1.3606156728001793	0.2434308086296316	1.3407451098501042	0.5000719837341407	0.9786420728371242	0.2469026093400347	0.3748625202410645	0.9946120056511476	False
15_91667987	0.005803452819876043	0.9392755786413344	0.00578656725701876	0.4999991223774505	1.0014167464964328	0.9393638135126376	0.9539657107966962	0.9997590813771912	False
15_91667890	0.16764619159422978	0.6822122402113259	0.1635533135959122	0.4999807256026954	1.007458930691614	0.6859059160262241	0.7579741108028476	0.9988601982867512	False
15_91668642	0.7594991864922918	0.3834852963970837	0.7450756767175335	0.5000129916078346	0.9841013111235212	0.3880397932692088	0.5096316994861917	0.9976099674615392	False
15_91669696	0.02616100185633741	0.8715077450794341	0.02596295443800045	0.4999963218117322	1.002994814309106	0.8719908228730222	0.9021782033851774	0.999266507581938	False
15_91669778	1.5303258139622358	0.21606355246289866	1.5097245034703517	0.5000957569300433	0.9773384939272308	0.21918112950961047	0.3460975683383332	0.9946120056511476	False
15_91670208	0.8884111309387777	0.34590823979381136	0.8630620154981443	0.5000741710804317	0.982980450447766	0.3528832246506813	0.4774863545465574	0.9975303959272184	False
15_91670958	0.6478876061748906	0.420868929363424	0.6355882130701502	0.5000460006342827	0.985315093530712	0.4253128990379439	0.5424440099264516	0.9978541397241464	False
15_91671076	0.6871594269218521	0.40713224866408215	0.6697737089780276	0.5000557937049556	0.9849756420549336	0.41313051349808416	0.5317828141615399	0.9978295362662764	False
15_91675359	1.2590963708728395	0.261822204569917	1.2486149597789336	0.5000732565702428	0.9793280247714632	0.26381717740892463	0.3918402381254795	0.9946120056511476	False
15_91676166	0.6780743627310528	0.4102506000095043	0.6855010920444329	0.4998901134181056	1.0155649688632515	0.40769885461675626	0.5270229245896112	0.9976327435609476	False
15_91676168	1.6148891746448726	0.20380589438159225	1.5628489090595394	0.5001420557234084	0.977169402189327	0.2112485722894778	0.33767534898927104	0.9946120056511476	False
15_91677557	0.9002122329013673	0.3427248100872045	0.8803954191826051	0.5000673477838442	0.9827527126610428	0.3480934001769028	0.4730448541418785	0.9971999544985076	False
15_91680665	0.4398636484093572	0.5071882738028639	0.4383545284908905	0.4999378893981236	1.0123516105844386	0.5079177254253374	0.6132733539023747	0.9980843847386636	False
15_91678297	1.4675292454819555	0.2257359280385645	1.4338876284273283	0.5000666929207087	0.9780188100386366	0.2311310218822065	0.3587505474983668	0.9946120056511476	False
15_91683250	0.10831957890245293	0.7420654419089916	0.10687873284405214	0.5000008099643646	0.9939507497070184	0.7437260263875649	0.8034519309249291	0.9988601982867512	False
15_91684770	0.797445381610828	0.3718582576193208	0.7844546937521955	0.5000542834115494	0.9836681595775668	0.3757821891845735	0.4984197303317797	0.9976099674615392	False
15_91687671	0.5306822881314021	0.466320152588072	0.5299151929248183	0.4999236989487729	1.0135971285843142	0.4666425163161343	0.5783655984776556	0.9979806875754014	False
15_91688613	0.13906220242297707	0.7092150954487603	0.13783695637903293	0.4999998140571762	0.9931160866731158	0.7104409100158828	0.7775012203019513	0.9988601982867512	False
15_91689209	0.009210423000496348	0.9235436455884746	0.009242930009349948	0.4999985404356374	1.00179647124738	0.9234092574152654	0.9416111858828864	0.9997590813771912	False
15_91689720	0.11480921243310148	0.7347339717196033	0.11304367910634028	0.499985216047105	1.006228182272394	0.7367052067990283	0.7979977365321097	0.9988601982867512	False
15_91689835	0.08169829552985419	0.7750089906339149	0.08003290109627413	0.4999900072471992	1.0052262941619463	0.7772528292107126	0.8295353511650253	0.9988601982867512	False
15_91692221	0.0003936335121821344	0.9841708497039708	0.0003836322175629903	0.5	0.999639342811526	0.9843732080519152	0.9881780222621808	0.9998540362365428	False
15_91692274	0.3124196658494611	0.5761991634897896	0.3111297763571201	0.5000003768616322	0.9896388173825468	0.576987735555633	0.6704905642323089	0.9983950419518864	False
15_91692344	0.12131084793138315	0.7276170951797609	0.1186514205255662	0.500009331165471	0.9936547205643942	0.7305017601808059	0.7931609551219362	0.9988601982867512	False
15_91693462	0.0315672407038079	0.8589807946576371	0.03065478389544296	0.5000028151261939	0.9967845009956016	0.8610127846339366	0.8937531361902543	0.9992340383074808	False
15_91695362	0.11065804138927147	0.7393962052549448	0.11085269301474908	0.4999830389437132	1.0062206409245742	0.7391754375551616	0.7999194629190534	0.9988601982867512	False
15_91696326	0.011415740945253106	0.914912366763131	0.011107896894827718	0.5000002483090897	0.9980619474692228	0.9160631706120216	0.9359838424617236	0.9997261015601768	False
15_91696439	5.4026880910162944e-06	0.998145424073116	5.336725735105574e-06	0.5	0.9999587942684384	0.9981567802412901	0.9985999989747756	0.9999469889073782	False
15_91698668	2.165672648241241	0.14112285851387285	2.186718763136014	0.5000701442778563	0.9724253833075366	0.1392055886331146	0.25579351522714705	0.9944909096113326	False
15_91698850	5.249188261423797	0.021957011676521417	5.316341413774353	0.48398786386189	1.044997602874308	0.02112632290713179	0.0753608363098069	0.9868372775178109	False
15_91698948	2.1781859875385976	0.13997936476507675	2.0597134150302736	0.5001929662751133	0.9741113038444604	0.15123861192998933	0.2701757063939266	0.9944909096113326	False
15_91699075	1.0319082787588059	0.3097108889441427	1.0229994019391595	0.5000603645609726	0.9812848911455364	0.31180859760731194	0.438785268435103	0.9958340354189781	False
15_91701707	2.903824952276864	0.08836963356489612	2.9173607535449264	0.4994366033091834	1.0321276484483326	0.08763108715668477	0.18817255439812766	0.9922290136133528	False
15_91701866	0.004216424508127759	0.9482265486896346	0.004153702931944281	0.499999453921894	1.0011931157135627	0.9486125335530148	0.9609947639506	0.9997590813771912	False
15_91705749	0.005139421711406911	0.9428488054055209	0.00503784924512729	0.499999344557766	1.0013106385975667	0.9434154174936112	0.9570721410617796	0.9997590813771912	False
15_91706487	0.2874590939155013	0.5918534225042946	0.2811495881614974	0.5000219051957502	0.9902389372144316	0.5959487240899612	0.6859999327908377	0.9986074829686309	False
15_91706686	0.04197765444759938	0.8376623729640028	0.040560174398706295	0.5000039648297888	0.9963109076828814	0.8403892812393341	0.8780546706665611	0.9989452225199258	False
15_91707460	0.2993681967298585	0.5842787759925832	0.3020325475918071	0.49995174515989294	1.010311615284953	0.5826109929509812	0.6750653438232787	0.9983965191621698	False
15_91707786	4.8002851136022855	0.028455027541857688	4.662278952066117	0.5320771010613137	0.9629254010661346	0.030832242262615495	0.09554750691029798	0.9868372775178109	False
15_91710125	0.0080417940956643	0.928544647902056	0.008050965534494027	0.500000333477768	0.9983261415390972	0.9285040222781422	0.9454967867755152	0.9997590813771912	False
15_91710338	2.5930212253691707	0.10733541899541144	2.611134700728144	0.50009264311339	0.969925093693298	0.1061158091250468	0.21376386687345825	0.9943348047269333	False
15_91710667	0.010579699705903778	0.9180759360985704	0.010576802553259771	0.5000004742413903	0.9980828450481596	0.9180871144425616	0.9375325010408876	0.9997261015601768	False
15_91712420	6.469316219584472	0.010975275228713888	6.2906730208160315	0.5411833456877241	0.9576680356501108	0.012137495447901771	0.054157484736970116	0.9868372775178109	False
15_91713116	2.111276366837899	0.14621731769964152	2.087190536843991	0.500128286984671	0.9733479256787104	0.14853901433813888	0.26699010601391004	0.9944909096113326	False
15_91713321	0.0001669498178649142	0.9896908952569592	0.00016489080007886514	0.5	0.999762026735778	0.9897546608570628	0.9922851855627884	0.999923758194519	False
15_91713459	2.1583462078659754	0.14179723207394312	2.1805567361370777	0.4996697916005644	1.027813985665957	0.1397638953984578	0.2564923766014149	0.9944909096113326	False
15_91715178	0.2380579810611039	0.6256122749872517	0.2362524061572913	0.5000001246422803	0.9909851846528666	0.6269260245527755	0.7111948251223292	0.9988601982867512	False
15_91715408	0.6869137592298387	0.4072161135342916	0.6926759955058515	0.4998929411167653	1.0156264355296052	0.4052556641952089	0.5248990011465428	0.9976099674615392	False
15_91715848	1.7258856845789408	0.1889371876343917	1.7402196316361371	0.4997380415708166	1.024809491282201	0.18711100036916906	0.3114022622148381	0.9946120056511476	False
15_91717145	0.21707293720685072	0.6412793013957618	0.22023628291572087	0.4999631120664205	1.008827582621801	0.6388599416071485	0.7207858004127098	0.9988601982867512	False
15_91717237	0.40010450462628455	0.5270352912691632	0.3929626165918307	0.5000279009582658	0.9884395423663196	0.5307462212237049	0.6323858170441297	0.9980918642423012	False
15_91717328	0.7553757920013311	0.3847795422292014	0.7370183191815158	0.5000592990720392	0.9842336384302832	0.3906176940906437	0.5119965506890932	0.9976099674615392	False
15_91717593	0.10551856391352032	0.7453050370777432	0.10546790598527878	0.4999841489374856	1.0060608013121075	0.7453640622989921	0.8046918830127703	0.9988601982867512	False
15_91717772	0.9335433906021536	0.3339438667819087	0.934324928697606	0.4998652622459348	1.01808991136729	0.3337416110306024	0.4595739736505909	0.996486180247045	False
15_91717996	0.2192100865158864	0.6396424530026493	0.21940927390460274	0.499967128231015	1.0087518897991046	0.6394903910635825	0.7212875908534025	0.9988601982867512	False
15_91718245	0.4745086177872509	0.4909202730462728	0.4717110920828418	0.5000263008971018	0.9872590330757524	0.4922010376427941	0.600024035819066	0.9979806875754014	False
15_91718667	0.07647272323183785	0.7821356301843737	0.07558083094045287	0.4999897283113728	1.0051011455338856	0.7833779463805141	0.8342656231400006	0.9988601982867512	False
15_91718694	0.2590786440902804	0.6107538462737381	0.25201747023675125	0.499971387619614	1.009248676906158	0.6156580835795866	0.7020418485253569	0.9988601982867512	False
15_91720031	1.309284290588522	0.2525242793254901	1.2901364334320533	0.5000885986328019	0.9790566563606816	0.2560228092394575	0.38407985815449336	0.9946120056511476	False
15_91720333	0.032335594016473124	0.8572930924199061	0.032880354763619835	0.4999944489911319	1.0034116198975715	0.8561090231717343	0.8900059406064659	0.9991770010404571	False
15_91719636	4.0795084387914935	0.043406284756991376	3.943168910278473	0.5316646648270276	0.9659321916851212	0.04706204545213944	0.12516681257130294	0.9880612318268052	False
15_91721590	0.22182293858783453	0.6376544273009036	0.2203564026785898	0.5000011318422833	0.9912883981946692	0.6387684915144618	0.7207146042661869	0.9988601982867512	False
15_91721622	2.5099885907395683	0.11312675071619285	2.4739878012078407	0.5001676535469592	0.9710428039540121	0.11574393401947736	0.2264572854447168	0.9944909096113326	False
15_91722066	0.06866625624241607	0.7932886992885342	0.06847979938174831	0.5000035153390674	0.9951309348887476	0.7935631860681696	0.8420983383958539	0.9988601982867512	False
15_91722722	1.9926667078472065	0.15806233069856235	1.940609240009508	0.5001581725213488	0.9744921984060292	0.16360239904626972	0.28463137198391764	0.9946120056511476	False
15_91723162	0.7103750277979941	0.3993193398698156	0.7019507624754624	0.5000448363583355	0.9845131478692372	0.4021289851462733	0.522165638689239	0.9976099674615392	False
15_91723262	0.011594985700384086	0.9142495227847428	0.01137665757414652	0.4999985708389429	1.001970869174074	0.9150575938322394	0.935217202355966	0.9997261015601768	False
15_91726181	1.2550401905314743	0.2625920070624561	1.223204400332179	0.5000992980963931	0.979718174371668	0.268732702689382	0.3967504939588646	0.9946120056511476	False
15_91729126	3.2080936225935943	0.07327481212080222	3.0709880023678124	0.5002351452044871	0.9682296255248524	0.07970101944012364	0.1766387786614327	0.9906853544747796	False
15_91729476	1.3998107236040198	0.23675526423979604	1.3654112306976458	0.5001092140465716	0.9785678157610496	0.2426018650965925	0.3705656904061199	0.9946120056511476	False
15_91729782	0.7226285405989188	0.3952830514142899	0.7193904982304957	0.500038631284601	0.9842633093386688	0.3963439095672137	0.5171443168672785	0.9976099674615392	False
15_91732192	0.3680555132765164	0.5440660924358671	0.3687277089411509	0.5000165384847884	0.9886883516854844	0.5436985937898632	0.643037330133114	0.9981230507395472	False
15_91733709	0.3339409439035279	0.5633476805369413	0.34565927713993005	0.4999332183457714	1.0111735548406149	0.5565806534378069	0.6536472646725291	0.9982918512437025	False
15_91733923	0.34262795337322416	0.5583162310189977	0.3394051111245062	0.5000204380708301	0.9892080536080124	0.5601728044574108	0.6566506029174473	0.9983442322129512	False
15_91734427	0.5955222379817542	0.4402916133243564	0.5833782853223966	0.5000229153811373	0.9859390130870744	0.4449911792102845	0.5596506946180839	0.997978333337408	False
15_91734624	0.015712113095489144	0.9002480785963823	0.01510949859948596	0.5000015602996807	0.9977530657289956	0.9021698933442676	0.9253158118667458	0.9994934794907332	False
15_91734807	0.9698949496446121	0.3247063795484274	0.9422203177418852	0.5000813286564992	0.9822201235958076	0.3317074861550584	0.45768243442977297	0.9964387193244312	False
15_91734876	0.7240540415097598	0.39481732115234736	0.7199073206793399	0.4999013375772318	1.015821066237251	0.3961743113292021	0.5170144550960208	0.9976099674615392	False
15_91735215	1.0366640765045645	0.308598590628831	1.0086025429955043	0.500083840106497	0.981592372969588	0.31523785935287063	0.4420278257323378	0.9959171602442006	False
15_91736401	5.14794149073242	0.02327394823550155	5.029553292963101	0.527954198986829	0.9611043725486073	0.024918324662747904	0.08356206282006227	0.9868372775178109	False
15_91736465	0.008272013615329143	0.9275318351534192	0.008202894830901641	0.4999987060376394	1.0016823290235497	0.9278344023705218	0.9449893006431006	0.9997590813771912	False
15_91737234	2.723455942757937	0.0988837072931138	2.617759653050598	0.50025507723481	0.9705978889920258	0.10567354334889144	0.2131584148434283	0.9943348047269333	False
15_91739682	5.178862794838153	0.02286328308395369	5.134206368980814	0.5004501439641142	0.958312174190364	0.023458809924912786	0.08049721110454841	0.9868372775178109	False
15_91740103	0.8195239360804862	0.3653193924935184	0.7745040722475096	0.5000943570670277	0.9840975780678456	0.3788272780285493	0.5012846632678576	0.9976099674615392	False
15_91742084	9.10567934560197	0.002548170599492084	8.76948776102654	0.5720668333349711	0.9528966660374448	0.0030631146123919484	0.025770726764568014	0.9868372775178109	False
15_91742578	1.7761400229725268	0.18262402461812688	1.7535360240253794	0.5009721225959612	0.975619771124297	0.185432821717382	0.3095004707489208	0.9946120056511476	False
15_91742800	0.7619639194178944	0.3827146170833843	0.7610277424719243	0.499994805595733	0.9837876174765906	0.3830070845472504	0.5050876766305199	0.9976099674615392	False
15_91743776	2.5421788496659588	0.11084173517245466	2.4658366873736672	0.5002152244810987	0.9713247818057841	0.11634573421583527	0.2271686773407727	0.9944909096113326	False
15_91743859	0.0021055938520699877	0.9634005147914492	0.002102755068335682	0.4999996893811812	1.000854668384903	0.9634251777180558	0.9722090113817008	0.9997590813771912	False
15_91744815	1.6859527000636376	0.1941353527572134	1.6171277451503556	0.5001640147786115	0.9768831579409732	0.20349274805137613	0.32938754796484393	0.9946120056511476	False
15_91745246	0.006945764129255849	0.9335802007576396	0.0069179939237074	0.5000003366417626	0.9984523903244064	0.9337128053769572	0.949532184360428	0.9997590813771912	False
15_91749626	6.428631208651041	0.011229508684711065	6.247530994231057	0.5417265450550658	0.957863892015987	0.012436654042582651	0.0549212769968668	0.9868372775178109	False
15_91750729	3.9772227786162375	0.04611954517947592	3.848768165542424	0.5301388798954277	0.9662285843306804	0.04978254040915342	0.12982987538396082	0.9893577791620056	False
15_91751605	0.04440454779753367	0.8331027501921954	0.04447247444841197	0.4999932102534219	1.003938109683912	0.832977025421923	0.8723561310988756	0.9989445677210936	False
15_91750737	3.7384484177888453	0.053173800279364025	3.625391752877477	0.5266516026950562	0.9669740139370572	0.05690417361397838	0.141688875117972	0.9904247968053996	False
15_91753505	0.4477671949601927	0.5033971894057863	0.4484121459172457	0.5000199801646867	0.9875306880431992	0.5030899669941984	0.6091416991273629	0.9979875561041772	False
15_91754236	6.75156680956411	0.009366539683873245	6.547632067165978	0.5457530633221079	0.9572154913622788	0.010502384106305995	0.04982875902838334	0.9868372775178109	False
15_91761554	0.08616595332339473	0.7691091411078022	0.08418684415300959	0.5000066792890377	0.9946571258114864	0.7717017208381298	0.8252533301285575	0.9988601982867512	False
15_91762000	0.6440130820106162	0.42226132708552655	0.6134189705371682	0.5000688602868163	0.9857862635209728	0.4335034038056232	0.5496405164169771	0.9978945464388109	False
15_91764929	2.0492200785607224	0.15228418323993398	1.9392181209987032	0.5002293547311941	0.9748707348130606	0.16375345445138378	0.28479939488971145	0.9946120056511476	False
15_91764931	3.472018336175779	0.062415110561188876	3.3140469434219995	0.5358697766852067	0.9691608781211886	0.06869013869985262	0.16028132160552436	0.9906344803213276	False
15_91765766	2.5779882486723977	0.1083592998754721	2.501802084454539	0.518010006924655	0.9720800587582116	0.113716109326369	0.2237928408572472	0.9944909096113326	False
15_91768400	0.00904649809985969	0.924225008369402	0.008878264507075073	0.4999988623250228	1.001741142619884	0.9249307889938364	0.9427896245001318	0.9997590813771912	False
15_91769465	5.023384882090113	0.025007238267695908	4.869952546716378	0.5355680668294885	0.9623862955510684	0.027328251920379455	0.08852301030977157	0.9868372775178109	False
15_91771148	1.1801480003238112	0.2773258676942878	1.1482654510618886	0.500096807074616	0.9803640568211472	0.2839125459966808	0.4116845976534889	0.9951127155879675	False
15_91772565	0.014822805291892394	0.903097850057004	0.014856973502901384	0.4999976391137228	1.002276399436398	0.9029867806109614	0.9259075942366436	0.9994934794907332	False
15_91774883	0.045876587310274886	0.8304002934305741	0.043926601494604256	0.5000018595947179	0.9961780351095684	0.8339902299050029	0.8731119493903616	0.9989445677210936	False
15_91775481	2.814417345276638	0.09342081212401754	2.7756718045020534	0.5000729003847061	0.9693204194590804	0.09570649231559547	0.1994665415133339	0.9931166003026021	False
15_91777099	0.08790217541378809	0.7668612398408734	0.08649062908079941	0.5000013159513093	0.9945650577305458	0.7686869222669169	0.8229357531669471	0.9988601982867512	False
15_91777154	1.6046455344854849	0.20524611126050807	1.5507764975081957	0.5001424422415541	0.9772733575570652	0.21302084542319927	0.3395737230401552	0.9946120056511476	False
15_91782095	0.10637352047432104	0.7443112191994519	0.10614086054920337	0.4999994999244081	0.99393795850661	0.7445812287336191	0.8041223138405879	0.9988601982867512	False
15_91783717	2.666587918927576	0.10247550612399248	2.6931938199995784	0.4992382573683645	1.0309249875908748	0.10077763194053957	0.2064927468213769	0.9939138575353368	False
15_91783807	0.14949649553292946	0.6990169902324703	0.14764180743804906	0.4999803648087616	1.0071296262734124	0.7007991949436627	0.7698741195172559	0.9988601982867512	False
15_91783985	2.942527845297491	0.08627561713150245	2.910428516890533	0.5000764917783393	0.9685451789052886	0.08800848793128135	0.1887426931394824	0.9922290136133528	False
15_91784007	1.2331991425869546	0.2667857819759135	1.203012433812546	0.500095845322197	0.979876586977731	0.2727204201052452	0.4006827995236124	0.9946120056511476	False
15_91784477	1.1004999908944342	0.2941564033953902	1.0779264298798807	0.5000802576675157	0.9809079119189856	0.29916189128634896	0.4265492139091071	0.995578406622135	False
15_91787150	0.07164590866468501	0.7889552424201042	0.0705623144240235	0.4999906963098315	1.004920074898937	0.7905198039300314	0.8397801918650714	0.9988601982867512	False
15_91787404	0.061838256863993024	0.8036137420803673	0.060444645347160986	0.5000048789580399	0.9954710446043458	0.8057945357188845	0.8515640084683544	0.9988601982867512	False
15_91789091	2.3776222216798715	0.12308476563548865	2.331491898701642	0.5001713454524641	0.9719574898294586	0.1267803183016144	0.24038894739629998	0.9944909096113326	False
15_91790251	0.8250101079028979	0.3637193884100464	0.8121859787279391	0.500056117630395	0.9833767288639921	0.36747475367273386	0.4908273732665874	0.9975793293339338	False
15_91791462	0.0253119394667678	0.8735922436427781	0.024991926926304583	0.5000015345217308	0.9970722280110441	0.8743871792293815	0.9040549338075188	0.9993096725406256	False
15_91791468	0.5838172599274003	0.4448199546675448	0.5605638807865034	0.5000580755644485	0.986355635346692	0.4540331356332449	0.5674674619371162	0.9979806875754014	False
15_91792067	1.935890899348749	0.1641153892660071	1.8465223487910407	0.5002011472160145	0.9753771426778948	0.1741884081077445	0.2967939520867021	0.9946120056511476	False
15_91791639	12.81892438693285	0.0003431309295404138	12.142663294082013	0.6297781614887284	0.9498285411611812	0.0004928134912383086	0.011126533778584542	0.9782700598527084	False
15_91792339	0.006333567403107311	0.9365683491267536	0.006231867722817697	0.4999992017510492	1.0014605957288338	0.9370786134232398	0.9521596069517057	0.9997590813771912	False
15_91792444	0.009212787072797823	0.923533864146286	0.00897201002590009	0.5000008596161865	0.9982574818531126	0.9245366797984051	0.9424951572381136	0.9997590813771912	False
15_91792751	3.2008275900591343	0.07360101712095901	3.04217588188476	0.5357230151416306	0.9704921867745798	0.08112710751966246	0.17870289734142195	0.9909218404694644	False
15_91793112	0.06073819667180658	0.8053329720537588	0.06055820916299126	0.499991164661856	1.0045856587488144	0.8056158336566347	0.8514170596219314	0.9988601982867512	False
15_91793412	1.5819431841408689	0.20848101541494146	1.5121679339026741	0.5001600411237395	0.9776813011283736	0.2188085767051341	0.3457245005305537	0.9946120056511476	False
15_91793114	0.6226933304778299	0.4300481849346559	0.6227639324097254	0.499909650468945	1.0147546696365792	0.4300220420546298	0.546568829871397	0.9978945464388109	False
15_91794183	0.1244986558532588	0.7242056423451751	0.1226947040122468	0.5000083665147612	0.9935230938975372	0.72613004553803	0.7898130275278477	0.9988601982867512	False
15_91795758	0.02409356315788358	0.8766470823632154	0.023961732404131908	0.5000012839922788	0.9971227686040458	0.8769823209878629	0.9060114039139654	0.9993096725406256	False
15_91794634	7.580159281431974	0.00590142253693271	7.181159626623413	0.5828875847503261	0.95835150468755	0.007367307483747031	0.04097309753929032	0.9868372775178109	False
15_91795859	1.426604815598779	0.2323193345205744	1.3661123047822912	0.5002424718648164	0.9787993728453044	0.2424809682109911	0.3704301329431405	0.9946120056511476	False
15_91797571	0.7879849406926098	0.3747101314677018	0.7835535705198708	0.5000427394061611	0.9835881032492372	0.3760565302199677	0.4986874278427055	0.9976099674615392	False
15_91797866	0.9581747347657484	0.3276471808718683	0.9442828798055416	0.5000282865593383	0.9820688967448876	0.3311788231026669	0.4572136790010668	0.9964387193244312	False
15_91798222	0.003287215249475395	0.9542789444238908	0.003225528733310057	0.5000023827980444	0.9989509959608188	0.9547095018386916	0.9656555484865692	0.9997590813771912	False
15_91799863	3.989516937786732	0.04578418849835897	3.810401890412322	0.5399731765450566	0.9671793825614552	0.05093522774162318	0.13180115428888434	0.989553287197498	False
15_91802567	7.8230670032792196	0.005158358579626987	7.449208356461892	0.5781133992626656	0.957174566515364	0.006346435603413081	0.037825088724637794	0.9868372775178109	False
15_91804778	0.6221502420925447	0.4302493631866237	0.6266896487250051	0.4999034383083655	1.014853643515152	0.4285721787994559	0.5452656556054435	0.9978636750797594	False
15_91805716	0.9725529183643572	0.3240443126952839	0.978612491828244	0.4998519294056576	1.0185644251623416	0.3225415998041053	0.4489811261863414	0.9960999684339368	False
15_91806310	1.5101189861749733	0.2191209310366488	1.495903069699125	0.4998070709415517	1.0227946874549851	0.22130281923133746	0.34831604026398394	0.9946120056511476	False
15_91806171	12.168417234875506	0.00048605533620893476	11.542362076739664	0.6212093916239163	0.9504103206065259	0.0006802815459623357	0.012719049184006726	0.9782700598527084	False
15_91806671	1.4124780786855808	0.23464545333792186	1.4034086561878212	0.5000792727575539	0.9780679625757264	0.2361536832607148	0.3638988832457241	0.9946120056511476	False
15_91806560	3.814649996887681	0.050806218831281336	3.645688332562713	0.5380054983777218	0.9677694492217112	0.05621456245572598	0.14055087591195145	0.9902842988058679	False
15_91808728	1.7916629993894162	0.18072367426711056	1.8120659156083998	0.4997196455956823	1.0253569743483897	0.17826060247383302	0.3014604323143931	0.9946120056511476	False
15_91809240	0.12998490178179622	0.7184476937706075	0.1280238140207075	0.4999833601222894	1.0066294789292856	0.7204898802075759	0.7854057012734997	0.9988601982867512	False
15_91809372	0.05151765712484746	0.8204431708403848	0.05018517712233006	0.4999942015009517	1.0041261375765556	0.8227413645618553	0.8644858242776582	0.9989064889648234	False
15_91810011	0.003837776869595189	0.9506028144268128	0.003798821329837665	0.5000001349359339	0.998856552851097	0.9508538392111426	0.962735936909962	0.9997590813771912	False
15_91811384	0.23746505306961296	0.6260430118886975	0.23768890369319706	0.4999645744275152	1.009109839827988	0.6258803158323828	0.7103649628384594	0.9988601982867512	False
15_91810997	4.0273235800301	0.04476891032599817	3.896878867421037	0.5302952999782821	0.9660314292961776	0.04837590049344287	0.12741376295556278	0.9885846786176228	False
15_91811749	3.987015570161816	0.045852211305928765	4.063763290596398	0.4804634218927598	1.0397347502748928	0.04381275591432088	0.11952181250580247	0.9880242349581696	False
15_91812223	0.11734165715844826	0.7319357545951362	0.11681807593777195	0.4999996255145294	0.9936479773329576	0.7325114990204794	0.7947067658552395	0.9988601982867512	False
15_91812453	0.034838697833009746	0.8519340628198192	0.03373464001560933	0.5000029973984152	0.9966318013366988	0.8542724067104821	0.8886053700120692	0.9991619700277432	False
15_91814050	0.16111311098812564	0.6881337636211764	0.15788766151672462	0.5000123609727957	0.9926745426260803	0.6911087881971729	0.7620801349651111	0.9988601982867512	False
15_91814056	1.4721615068968958	0.2250049660445433	1.4694345586576674	0.4997969059884532	1.0226756887603492	0.22543492879409144	0.3527484275619079	0.9946120056511476	False
15_91814073	2.0605511897622932	0.15115548576774962	1.961943853166304	0.5002170723191636	0.9746455455274524	0.16130557937105838	0.2819076922025411	0.9946120056511476	False
15_91814174	1.074172580817276	0.3000048570027484	1.0159320319726248	0.5000955659792544	0.9817870675910276	0.3134858898304963	0.44040854057582296	0.9958709239358624	False
15_91814588	1.41373821134664	0.2344368188369643	1.3419784536381485	0.5001536035269644	0.979043196569612	0.2466853650997097	0.37462671860378094	0.9946120056511476	False
15_91816024	0.6113613391744082	0.4342757018570237	0.6134535026212689	0.500024980696012	0.9854064368111028	0.4334904605908965	0.5496262771876724	0.9978945464388109	False
15_91816772	3.6009434437786467	0.057746790750274016	3.437498520430381	0.5370155785593383	0.968656788113807	0.06373211821209213	0.1527071907538419	0.9904247968053996	False
15_91818020	4.120069386889553	0.04237734021846273	3.9786312387586804	0.5325347679639846	0.9658499946247396	0.04608099464861182	0.12352018809452342	0.9880612318268052	False
15_91818451	2.7316238145400007	0.098379212941077	2.745247489943722	0.4989509351059343	1.0312174203996818	0.09754397324693233	0.2019971373453406	0.9932835701976122	False
15_91819789	0.5228250512762429	0.469639077136459	0.5169605062983464	0.500031879857959	0.9866997596697776	0.4721411312213048	0.5830235351677637	0.9979806875754014	False
15_91819974	2.8070523247153574	0.0938506763363176	2.7776278054479917	0.5001678865893401	0.9692657189717828	0.0955896562930385	0.199307631714295	0.9931166003026021	False
15_91819838	3.822041288834157	0.05058257856062976	3.6701899783911367	0.5345534678637401	0.9673934503401068	0.055393869889833865	0.13925339733771974	0.9902174124290962	False
15_91820035	0.7835498554142646	0.3760576618417663	0.7747775126008491	0.5000470000931955	0.983726581847326	0.3787431363090443	0.5012134671213347	0.9976099674615392	False
15_91821018	0.21464150450967168	0.6431535112821763	0.2146825679919857	0.4999991819250093	0.991372014537378	0.6431217516874945	0.7242191633826257	0.9988601982867512	False
15_91821157	2.4976224284692417	0.11401831328875245	2.3798598121538816	0.5002559735709566	0.9720811896207914	0.122908576106476	0.2355100178673849	0.9944909096113326	False
15_91822074	3.1720653494011803	0.07490766511476288	3.0666419919361942	0.5004009832266797	0.9681515430973556	0.07991438825009989	0.1769440677377225	0.9906853544747796	False
15_91823437	0.391243007774591	0.53164674679463	0.413772579493525	0.4999073701992382	1.0123577718653487	0.5200608771313818	0.6234766160528514	0.9980918642423012	False
15_91824744	0.9369585071156904	0.3330612652120313	0.9407176766981138	0.5000371919947113	0.9819343107230972	0.3320933419017136	0.4580549326683803	0.9964597056881452	False
15_91825027	2.1122555500894578	0.1461238014654589	2.1523812769337383	0.4996485069519205	1.027749266117176	0.1423489591824909	0.25957203711540555	0.9944909096113326	False
15_91827077	0.033024945567184716	0.8557964510409489	0.03289872029199613	0.5000016191027463	0.9966260278763612	0.8560692818101953	0.8899808795628898	0.9991770010404571	False
15_91827264	0.39456278356243496	0.529910706916521	0.39676965532271424	0.4999388342930024	1.01180262302541	0.5287622746017868	0.6307295098914231	0.9980918642423012	False
15_91827438	7.414080730920659	0.006471537148972306	7.572783590621839	0.4581920441384128	1.0571042978129317	0.00592561999405139	0.03647634892490971	0.9868372775178109	False
15_91827534	1.3903683429840044	0.2383429051769911	1.3526762403489556	0.5000726521166314	0.9786933834109546	0.2448107972510373	0.3728012494069361	0.9946120056511476	False
15_91828691	0.034775143440363365	0.8520676192051939	0.03521451824781252	0.5000009912361306	0.9964805938912968	0.8511468592399755	0.8862240013031742	0.9990118416354218	False
15_91830481	0.6487090782732423	0.4205745961545272	0.6578840837464668	0.4998922007267466	1.0152708686920666	0.4173079365756637	0.5354297655710244	0.9978295362662764	False
15_91834178	0.0030269322342917357	0.9561244717637568	0.002945336513221264	0.5000001997050001	0.999001741180938	0.9567192903090054	0.9671751590379519	0.9997590813771912	False
15_91836373	1.6245260439503113	0.2024618484686983	1.5887210214568768	0.5001207160231605	0.9768589812010388	0.20750895937023306	0.3336570384795237	0.9946120056511476	False
15_91836122	9.63596750228885	0.0019080367303698773	9.40017557025567	0.5532923112116912	0.9493830461318806	0.002169646652783297	0.021681789677470063	0.9847089192621604	False
15_91839056	0.560904961890202	0.4538958493359094	0.5563498481969873	0.5000317022590282	0.9861817593735944	0.4557346942414296	0.5689454939389297	0.9979806875754014	False
15_91847999	0.11791696860353795	0.7313047786970488	0.11981228237345933	0.5000025782688974	0.9935004161359288	0.7292381736513924	0.7921784482999215	0.9988601982867512	False
15_91849426	0.0010130249243944787	0.9746091753246348	0.0010003023307945114	0.4999998982259909	1.0005861171935595	0.9747690674616158	0.9808567801229472	0.999815356887746	False
15_91852839	0.0007476399678729706	0.9781861559856552	0.0007320263430301568	0.49999989935801	1.00049933527958	0.9784150805023776	0.9836448212207805	0.999815356887746	False
15_91850029	16.263331920016068	5.51203721256277e-05	15.586444847125676	0.6308879148878477	0.9431469623849984	7.881760677308502e-05	0.0057703052833805975	0.9414655977474292	False
15_91855581	1.0722042443481143	0.3004480895160486	1.0695674736780347	0.5000534655866766	0.980804318105032	0.3010431636811413	0.4283519003390645	0.9956155618704194	False
15_91856187	1.1808344283490442	0.27718618799454753	1.2087380169177775	0.49978996413432303	1.020814927502014	0.2715821985016882	0.39956245696192944	0.9946120056511476	False
15_91857537	2.006595479919781	0.15661643822856353	1.9317998822807567	0.5001848297014462	0.9746981300700168	0.1645616631844088	0.28572836220954106	0.9946120056511476	False
15_91857951	0.2669746831162314	0.6053684383096221	0.2683064380871656	0.4999587010135976	1.0096992255799329	0.6044700968950751	0.6929173503869938	0.9987319915932354	False
15_91859298	0.15625859935786934	0.692624757473573	0.1527799759642221	0.4999815358496577	1.0072166519991113	0.6958927445875278	0.7659509270592632	0.9988601982867512	False
15_91863550	0.2782403369405557	0.5978568883612421	0.27796146098989993	0.4999596517691931	1.0098431696169732	0.5980404707881557	0.6876904140938752	0.9986859218011834	False
15_91866952	0.004143249138893522	0.9486771493830636	0.004009344469523057	0.4999995168827743	1.0011617186909656	0.9495121800356886	0.9616993210165898	0.9997590813771912	False
15_91867217	0.01680034467928948	0.8968701302594997	0.017026941080985125	0.5000004854036261	0.9975513881162339	0.896180884330848	0.9207239452006108	0.9994934794907332	False
15_91870233	1.484829311693204	0.22302045763512746	1.4803571809206917	0.5000752790525093	0.9774382588263566	0.22371864639813333	0.35094289328608946	0.9946120056511476	False
15_91871204	0.8497405375898381	0.3566257487797257	0.8408305811426544	0.5000515216790822	0.9830430154295968	0.3591593322209629	0.4832452684464944	0.997568988048414	False
15_91872711	0.9323080097910008	0.33426390746758705	0.917030248510855	0.5000634821171908	0.9823476543618364	0.3382559421062863	0.4638508685645091	0.996762672454179	False
15_91872722	3.812886533862013	0.05085973069066097	3.721847368196904	0.5003784345119947	0.9647473191462972	0.053704921248345694	0.1364653562398866	0.9902143539336876	False
15_91873590	2.175487637499373	0.1402250626356888	2.147168571391376	0.5001368853711202	0.9729930415343254	0.1428330862738133	0.2601495802559985	0.9944909096113326	False
15_91874283	2.3846349157058166	0.12253351568763172	2.3412601321688267	0.5001636986380512	0.9718807048663796	0.12598760132319164	0.2393568880563053	0.9944909096113326	False
15_91873887	2.13656517349574	0.1438235982296906	2.1120907755066582	0.5001299321874414	0.9731918063127886	0.14613953342975272	0.2641052381568058	0.9944909096113326	False
15_91874316	0.814525366180078	0.36678569813119866	0.7990987116936594	0.5000577776348161	0.9835396561752224	0.3713629765803908	0.4943980024069993	0.9976099674615392	False
15_91875630	0.029102565122983037	0.8645424346121795	0.028761055829818364	0.4999959961245689	1.003145608239653	0.8653319202821179	0.8970617635114623	0.9992372150289488	False
15_91876227	0.007230776738357037	0.9322343811489624	0.007052309749269625	0.4999991854500997	1.0015470285303094	0.9330738985019156	0.9490497592715894	0.9997590813771912	False
15_91878532	1.3996570556763004	0.23678099912349204	1.3631658478952886	0.500111026929176	0.9786023290708838	0.24298956522356616	0.3709598322732702	0.9946120056511476	False
15_91879738	4.2964817149571095	0.03819130351029544	4.2461016056040535	0.5004539703700677	0.9621452209200958	0.03934053920217584	0.11141057792475194	0.9868372775178109	False
15_91880377	2.8576492469267123	0.09094031054048823	2.8229881043771456	0.5001767243889145	0.9690441696970048	0.09292326766903004	0.19556897966808925	0.9924016713193948	False
15_91881094	0.007471547373022247	0.931118150527257	0.007353275937930449	0.4999998788973794	0.998414100597098	0.9316641648749836	0.9479322645557674	0.9997590813771912	False
15_91883115	0.04967344313346445	0.8236324841881177	0.04937723452894716	0.4999929387371399	1.0041342959031112	0.8241504966639426	0.8655981928709305	0.9989064889648234	False
15_91882374	5.671246591470947	0.01724519698206206	5.541780403331359	0.5311628398996746	0.9594248948685581	0.018567683230410914	0.06964350095943928	0.9868372775178109	False
15_91883935	0.8096418200688049	0.3682261678833741	0.7995301516675681	0.5000498164854413	0.9834803263032916	0.3712338835775367	0.4942823798650463	0.9976099674615392	False
15_91884024	0.4494756392687975	0.5025840701298052	0.4401838990743272	0.5000335668151589	0.9877840661168078	0.5070337084688649	0.6125602532988023	0.9980843847386636	False
15_91884730	2.5060739803615766	0.11340814820528687	2.445001492244046	0.5001916730389538	0.9713613545045184	0.1178997731095348	0.229126856154736	0.9944909096113326	False
15_91885836	0.019684620595612046	0.8884214703656867	0.019107807234831853	0.4999978350065049	1.0025407717394046	0.890057861886657	0.9160614519571252	0.9994446762968446	False
15_91886448	0.9795292623010994	0.3223150513512747	0.9710874120646622	0.500056638824303	0.9817639824404244	0.32440913114649506	0.4507912170155373	0.9961889697996928	False
15_91887072	1.5054439226552176	0.2198356217861485	1.4895267334213709	0.5000916949037885	0.9774565909256304	0.22228990434030227	0.3494284088572563	0.9946120056511476	False
15_91888242	1.5124832389973903	0.21876055682439133	1.5272998416148766	0.4997651111238983	1.0232525868907851	0.21651814313809914	0.3432816183510631	0.9946120056511476	False
15_91895076	0.05989172967590406	0.8066671480344672	0.0595926842688641	0.5000031680836847	0.9954627251630238	0.8071408815050782	0.8526649856781832	0.9988601982867512	False
15_91889641	1.4412766596792608	0.2299328608601149	1.4213383097630867	0.5000938444383931	0.9780131186968741	0.2331832494292232	0.3608915580166007	0.9946120056511476	False
15_91896612	0.2156397069470444	0.6423825179042615	0.21120055371284246	0.5000163246177439	0.99153189304085	0.6458280453691891	0.7264006133120846	0.9988601982867512	False
15_91897601	1.2042656306102515	0.2724707800042855	1.1891513500122528	0.5000741424910836	0.97986816155984	0.27550080589190096	0.4033671790321083	0.9946120056511476	False
15_91897748	0.29550808731615064	0.5867122476111504	0.29246728947691736	0.5000182985070594	0.9899851414856492	0.5886437542492855	0.6800376826964316	0.9985627217320616	False
15_91898453	0.05607707950968432	0.8128073000927053	0.05569845166610321	0.5000032321269711	0.9956172950674794	0.8134286396635697	0.8573741835937878	0.9988601982867512	False
15_91900301	0.02248160424363021	0.8808130036789327	0.02242974801993114	0.5000012161833071	0.9972117232976084	0.8809495159746834	0.9090511945859032	0.9994446762968446	False
15_91902053	1.5325038232570591	0.21573705414635136	1.5162111637509952	0.4998083983494212	1.0229353048601977	0.2181937587247829	0.3450524089073784	0.9946120056511476	False
15_91902179	0.29340830308380816	0.5880446425489314	0.28393216265612864	0.5000257765100758	0.9902433563528648	0.5941354441777398	0.6845412661408784	0.9986074829686309	False
15_91905595	0.017855444725672243	0.8936996940016312	0.01761908738626516	0.4999975787837595	1.0024597955885814	0.8944014508483674	0.9193478660806179	0.9994446762968446	False
15_91906182	1.3886802204203263	0.2386281052667381	1.3394569591000618	0.5001268175296167	0.9788922929709798	0.2471297572652765	0.3750761086806329	0.9946120056511476	False
15_91906141	4.190176992051363	0.04065885219060962	4.047227192750142	0.5328206655330748	0.9655710141088142	0.04424396074890336	0.12031579193182484	0.9880612318268052	False
15_91907665	0.10677966480760404	0.743840657097514	0.10753875974114636	0.499982908858181	1.0061431203428879	0.7429638121428508	0.8028590094166871	0.9988601982867512	False
15_91908112	0.6833102305916441	0.4084491833998266	0.6801769889352727	0.4999974166367561	0.9846966135076838	0.4095257852881651	0.5285943659356626	0.9976785303098912	False
15_91909115	0.8874823611747047	0.34616047721398113	0.8963116650156735	0.4998602942916287	1.0177961517328469	0.3437726182542856	0.4689456648096813	0.9970035783793996	False
15_91909323	0.1093107863972449	0.7409301639901296	0.11276896552590188	0.4999956536499319	0.9936465250215092	0.7370134644429824	0.7982255642009828	0.9988601982867512	False
15_91910296	0.16087153658193645	0.6883553787461358	0.15830715846823296	0.4999796777588068	1.007369793275273	0.6907198808145802	0.7617571892444835	0.9988601982867512	False
15_91910321	0.053186256455326486	0.8176088965948841	0.05191231409116881	0.5000042649224734	0.9958056129709552	0.8197684988399928	0.8622189389723719	0.9989064889648234	False
15_91910626	0.8982124873084558	0.34326146155640136	0.941868896203232	0.4998074968832202	1.018583506460508	0.33179767240406505	0.4577644523905672	0.9964387193244312	False
15_91911474	0.3854437285055496	0.534704147868733	0.37551137211630703	0.5000313843505676	0.9887447291909568	0.5400153182429089	0.6399838698010438	0.9980918642423012	False
15_91912081	0.00015736769946750326	0.9899910972631284	0.00015761510803713463	0.5	0.9997657485153096	0.9899832329243812	0.992452069330238	0.999923758194519	False
15_91912124	1.714604252457434	0.19038908037072988	1.7062885443483538	0.4997730114464321	1.0244069978864176	0.19146762184778987	0.31627663519037563	0.9946120056511476	False
15_91913946	2.2375864857885404	0.13469107006706849	2.181790877613821	0.5001719804943497	0.97294558465489	0.13965187579768726	0.25636023655346857	0.9944909096113326	False
15_91915136	0.11851477242618105	0.7306509545028754	0.11970129014298435	0.49998070962594504	1.0064908685018443	0.7293586904912428	0.7922781229050534	0.9988601982867512	False
15_91916266	0.248405399194084	0.6182001296036344	0.2407115654677909	0.5000214536826878	0.9910088731219414	0.6236926564563883	0.7085964505588328	0.9988601982867512	False
15_91916506	0.6552261660643239	0.4182503624738664	0.6406790849468962	0.500049793646807	0.9852811455471252	0.4234649976256775	0.5408383944300692	0.9978541397241464	False
15_91916854	0.5089912807677308	0.4755758492380817	0.4993406185167261	0.5000366344673445	0.9869794388502726	0.4797899920366458	0.5895371282208425	0.9979806875754014	False
15_91916944	5.348127277174342	0.02074454019779848	5.153509998497611	0.5440122975400971	0.9619971674969692	0.0231994323256427	0.0799646639285578	0.9868372775178109	False
15_91918404	0.660320624591435	0.4164467735666164	0.6473078255548899	0.5000489417872707	0.985186378231272	0.42107684974612897	0.5387167492636894	0.9978541397241464	False
15_91919030	0.025832813947523903	0.8723092917946778	0.02674098133502412	0.4999947536227047	1.0031039755310664	0.8701037531986752	0.900712701905152	0.9992538355545156	False
15_91919538	0.4882712038531736	0.4846994959279609	0.4807628692942672	0.5000324679030725	0.9872000348805188	0.48807697125259997	0.5965582074063358	0.9979806875754014	False
15_91919792	0.33551349407534303	0.5624304376615965	0.3359957320717513	0.499949989598074	1.0108369878731844	0.5621497312416587	0.6583023535167764	0.9983491687939406	False
15_91920178	0.0009293550841569242	0.9756799963230866	0.0009292575450672302	0.5	0.9994315873276826	0.9756812721963118	0.9815482370979768	0.999815356887746	False
15_91920641	1.396888168734364	0.23724528819470425	1.3417576454485245	0.5001329820212083	0.9789192449124116	0.2467242416206483	0.3746785493984495	0.9946120056511476	False
15_91920206	4.403589433576316	0.035863372024865225	4.26285918177382	0.532654830221286	0.964628018393056	0.03895430440023495	0.11071798181137807	0.9868372775178109	False
15_91920743	0.17262048879418046	0.6777933203438485	0.17322027206682833	0.4999734586212264	1.0077847807837803	0.6772655653828757	0.7512167421440747	0.9988601982867512	False
15_91921234	0.00013666200964879138	0.9906727402564924	0.00013755691179540008	0.5000000590033771	1.0002194925963677	0.9906422526935744	0.9929236726048052	0.999923758194519	False
15_91921773	0.9689071597134102	0.3249528813967538	0.9534747139223329	0.5000586789620723	0.9819967870577174	0.3288364130590577	0.4549832461228003	0.9963700215476841	False
15_91921780	0.005813641012601067	0.9392224030658446	0.005820321566716302	0.4999991169686536	1.0014238657583678	0.9391875604626312	0.953827305487856	0.9997590813771912	False
15_91922022	0.06290727535463958	0.8019585139273944	0.06186607696145074	0.4999919638680275	1.004603420127358	0.8035704747371403	0.8498308094774032	0.9988601982867512	False
15_91922209	4.052152291548964	0.04411506595792025	3.966394567258248	0.5003677547835722	0.9635526414980063	0.04641705837569632	0.12410798348021572	0.9880612318268052	False
15_91923337	0.20856128823403708	0.6478973959702734	0.2026222492386296	0.5000160255290456	0.9917390327004464	0.6526125157978973	0.7318240509696061	0.9988601982867512	False
15_91924246	1.5715911389152095	0.20997609216969887	1.5338705816648144	0.5001228678761819	0.9772832771700718	0.21553246768687373	0.3422148152915653	0.9946120056511476	False
15_91924296	0.9546622724249972	0.3285353884493072	0.9855156112025724	0.4998160690700559	1.0188664073441895	0.32084087373618764	0.4473510192155552	0.995975606201621	False
15_91925057	0.3004127751555927	0.5836237634976376	0.29827549777837703	0.5000173783490746	0.9898701233516246	0.5849655538783679	0.6769620091666463	0.9984171382332532	False
15_91925514	0.03103752739672672	0.8601566908493292	0.03098921697892365	0.4999953362398696	1.0032819437301477	0.8602644469653226	0.8931778713263501	0.999227822490556	False
15_91925433	3.3153817896639453	0.06863437684783548	3.551287352191139	0.4251477158679102	1.0434822200418101	0.05949927149463996	0.14590482613046665	0.9904247968053996	False
15_91926335	0.1948666106418102	0.6588966727345715	0.19561528044141602	0.499996752333741	0.9917480242435874	0.6582835899451365	0.736331051829086	0.9988601982867512	False
15_91927040	2.1248027744769047	0.14493143540591247	2.0876125836293795	0.5001457464334643	0.9734301387031846	0.14849797558349764	0.2669451100493076	0.9944909096113326	False
15_91927526	0.029201860160632975	0.8643137843587444	0.02898932739844895	0.4999957909708532	1.0031651680976987	0.8648036816639915	0.8966653433676233	0.9992372150289488	False
15_91929211	0.7434297055770571	0.3885644312989667	0.7333899805671535	0.5000488737858924	0.9841844426570154	0.3917865659447394	0.5130639233177632	0.9976099674615392	False
15_91929222	0.5712689769932808	0.4497550989369695	0.5863562540980638	0.499894876740689	1.014500524094294	0.4438316017585292	0.5586733139186189	0.997978333337408	False
15_91930484	0.3846905606755797	0.5351035564533637	0.38157281377425534	0.5000220902779862	0.988551020426676	0.5367626927692162	0.6373353731503953	0.9980918642423012	False
15_91932004	1.8631420719868856	0.17226259771005792	1.9654619828106656	0.4714414507273296	1.0286707413007568	0.16093037188192094	0.2814588716948613	0.9946120056511476	False
15_91932360	2.5759004459948187	0.10850234421774063	2.520819187368033	0.5001905936878709	0.9708771689251454	0.11235220550525817	0.2220066719332829	0.9944909096113326	False
15_91932698	0.2247358569393328	0.6354548854063813	0.22253044970420888	0.50001384954089	0.9912600768423512	0.6371185699563577	0.7193658644664589	0.9988601982867512	False
15_91933526	0.820088281054808	0.3651543557941361	0.8043711697646359	0.5000592896855891	0.9834876287558568	0.3697896666239905	0.4929587011088942	0.9976099674615392	False
15_91934189	1.429173296132376	0.23189940436908665	1.3951740723168768	0.5000675035824219	0.9783255781635758	0.2375332623478874	0.365293758148399	0.9946120056511476	False
15_91934874	0.3994399459002409	0.5273786339040614	0.39148756046779454	0.5000292985937616	0.9884735600214442	0.531518511527294	0.6330186083944244	0.9980918642423012	False
15_91936438	0.20677184904258186	0.6493094478603996	0.2067811194028764	0.4999693740510038	1.0084922228407018	0.6493021136196323	0.72918922397909	0.9988601982867512	False
15_91937781	0.2160891299788404	0.6420360998124223	0.20979470233578468	0.5000183910771312	0.9915972582394632	0.6469283617876513	0.7273221762326758	0.9988601982867512	False
15_91939454	0.001682440630887072	0.9672818928750418	0.0016550522595935035	0.5000000674261239	0.9992476592888224	0.9675491457538966	0.9752619021445988	0.9997770051751006	False
15_91939491	0.05950318240713415	0.8072829108718316	0.058301565382862464	0.5000045619683814	0.9955466164345452	0.8092008072017716	0.8542290226249962	0.9988601982867512	False
15_91940041	0.3454591672116152	0.5566949097578999	0.3450930678736768	0.5000166958891725	0.9890719415179	0.5569040559696281	0.6539445797804083	0.9983065807545308	False
15_91940049	0.5778910982551224	0.4471401323136433	0.5603770836860349	0.5000723938460604	0.9862993942503904	0.4541083497235834	0.5675204318701291	0.9979806875754014	False
15_91941193	0.7382650866325946	0.39021720010825867	0.7196096429615864	0.4999196245117402	1.0156631582711255	0.3962719831834917	0.5170936252109541	0.9976099674615392	False
15_91941457	4.733968119047631	0.029572582875404874	4.784516986725066	0.4882679235822159	1.0422598578343536	0.02871670039505936	0.091336682020353	0.9868372775178109	False
15_91941629	0.04403666643430881	0.8337854096120412	0.04436268378049135	0.4999927978568855	1.0039447716035101	0.8331802859180883	0.8725008016686099	0.9989445677210936	False
15_91943231	0.07058623696257628	0.7904851247271435	0.07138413731081528	0.4999880949272749	1.00501447157508	0.7893320368244312	0.8388597680828245	0.9988601982867512	False
15_91943265	0.3897907088040711	0.5324094345775863	0.3884081689393497	0.499998936922165	0.9884231445876728	0.533137324624932	0.6343872831151789	0.9980918642423012	False
15_91945074	0.2608725504276208	0.6095213337902383	0.2603311648817908	0.4999624599507465	1.009520283026403	0.6098927313659072	0.6973235375029974	0.9988547967905772	False
15_91946419	0.5876369601022304	0.44333434909336256	0.596662632378866	0.4999015617148861	1.0145497226028142	0.4398542235926592	0.5552012202449945	0.997978333337408	False
15_91947302	0.003815638469106375	0.9507453138670892	0.0037230170491966415	0.5000002680326483	0.998876205972266	0.951346043790632	0.9631050177335362	0.9997590813771912	False
15_91947323	0.037259208171533935	0.8469382580298871	0.03646587024559267	0.4999954188333517	1.0035251040125273	0.8485566268534348	0.8842430397223237	0.998976374932683	False
15_91947767	0.11269220380195576	0.7370996738736919	0.1118240266077919	0.4999844409712951	1.0062183616274694	0.7380769873828414	0.7990639700224353	0.9988601982867512	False
15_91948518	0.03855607740655387	0.8443307382044305	0.03800972982935491	0.4999949311700549	1.0036120326267284	0.8454236030636263	0.8818514187683294	0.9989452225199258	False
15_91948964	5.641054788654742	0.01754464888579399	5.583522434822953	0.5005280466541359	0.956590996686304	0.018130221771584742	0.06861485903447773	0.9868372775178109	False
15_91948987	1.3373633008477557	0.2474994911614268	1.3615579976285517	0.4997765365503449	1.022037196146443	0.24326764943661186	0.3712366428909509	0.9946120056511476	False
15_91950276	0.13530518798202704	0.7129936334612705	0.13723474355356302	0.4999769413697242	1.0069651026096014	0.7110456753150959	0.7779722540073463	0.9988601982867512	False
15_91950679	1.186089375325281	0.2761197972179643	1.2105879576629377	0.4997952964412888	1.0208007513892507	0.2712157096400192	0.3991825543240837	0.9946120056511476	False
15_91951730	1.2968766110284662	0.2547845356402253	1.3145185153807688	0.4997911955760066	1.021604846682612	0.25157818029678514	0.3795814008325962	0.9946120056511476	False
15_91953757	1.6003673472332594	0.2058511600465226	1.5144738117487575	0.5001707734530038	0.9777778254098424	0.21845768953682854	0.34534231961601924	0.9946120056511476	False
15_91953927	0.058260108685821876	0.8092673477473703	0.05834600640082499	0.500002802113559	0.9954957971452773	0.8091295044370581	0.8541737744152945	0.9988601982867512	False
15_91954501	1.9592940740316185	0.16158883609816965	1.9533358906228384	0.5000959601952374	0.9741003766668715	0.16222782982264405	0.2829961388905818	0.9946120056511476	False
15_91956138	0.20106065391740915	0.6538660754434079	0.2017916855693329	0.4999695587028884	1.0084038594718254	0.6532785193047157	0.7323571677147689	0.9988601982867512	False
15_91956820	0.272832391036232	0.6014380778629773	0.2719153486359573	0.5000138724721307	0.9903088586433452	0.6020498246718577	0.690942084497865	0.9987190688101364	False
15_91956523	3.297993483983305	0.06936456573608285	3.3388818334096872	0.4903546427714663	1.0351499570679337	0.06766057427594874	0.1587298151804993	0.9906154533600544	False
15_91956863	1.3751720951155733	0.2409252300758772	1.3722025137758465	0.5000711179983464	0.9782656107450258	0.2414338215814671	0.3693536472077156	0.9946120056511476	False
15_91959187	8.475608185404326	0.0035994002456977148	8.596526864013867	0.471132702728488	1.0589472296137972	0.003368047110156036	0.02704599214108456	0.9868372775178109	False
15_91961913	0.22750945713599435	0.6333767092450946	0.2299452706211013	0.5000065732731543	0.9910236261289276	0.6315644124656489	0.714946007690323	0.9988601982867512	False
15_91960724	1.2258303137923292	0.2682194779517131	1.2111900729578338	0.5000080411256589	0.9796750821276138	0.2710965590069194	0.39906408393626974	0.9946120056511476	False
15_91964297	0.1451617689577489	0.7032024997376579	0.14447867979470175	0.5000076148653579	0.9929373083311899	0.7038685789413494	0.7723056103133029	0.9988601982867512	False
15_91965221	0.001435362850964239	0.969778429628807	0.001414671671227552	0.5	0.9993037239155008	0.9699969433345093	0.977175654563132	0.999815356887746	False
15_91965517	2.0160949900216565	0.1556389511778059	2.034019684248051	0.499693321611464	1.0268404361642405	0.15381332649702004	0.2731460096268581	0.994532804699778	False
15_91965678	0.1913496264440795	0.6617957010599499	0.1945879347440496	0.4999667271759306	1.0083064931328811	0.6591252387334187	0.7369923216379898	0.9988601982867512	False
15_91967299	0.4968938846831179	0.4808681109828139	0.5003572595269361	0.4999227926136592	1.0132664253754908	0.4793431875096252	0.5891333036777651	0.9979806875754014	False
15_91968540	1.8593746969823428	0.1726969865411031	1.7900427996246435	0.5001732252807362	0.9756399187250128	0.1809209483093496	0.3044552270217285	0.9946120056511476	False
15_91969535	0.21183049200611487	0.6453364507964223	0.20748420079326024	0.5000160751106887	0.9916063206560763	0.6487464483260379	0.7287478078706485	0.9988601982867512	False
15_91969661	3.0610491428265045	0.08018987733749837	2.9926355561874516	0.5002141159391981	0.9683014002240842	0.08364393161058438	0.18242332317411786	0.9913974302453056	False
15_91970508	0.3974041880403547	0.5284328962816623	0.3891352600403479	0.5000293797479061	0.988513464465856	0.5327542962726992	0.6340461111810416	0.9980918642423012	False
15_91971348	1.6777552988996831	0.19522298767278254	1.7300434570170182	0.4996870821229424	1.0250097514773209	0.1884053477869048	0.3128461200663206	0.9946120056511476	False
15_91972040	3.0296787983715485	0.08175419944339468	3.1167378428726806	0.4993760397878854	1.0335662354951876	0.07749177446363265	0.17339849964088666	0.9906545479567118	False
15_91972403	1.1761124352101433	0.27814884983137034	1.2054068650722911	0.4997890323552208	1.0207986150398216	0.2722436920532232	0.4002231572016611	0.9946120056511476	False
15_91972126	5.748445937207862	0.01650324978077411	5.5287909107646565	0.5488404733935022	0.9610110380774533	0.0187060275519848	0.06994765089738471	0.9868372775178109	False
15_91972915	0.7458119640666041	0.387805435746702	0.7684445782761031	0.4998572036299394	1.0166376981365088	0.3806986649832487	0.5029848272468223	0.9976099674615392	False
15_91973686	0.6171801308481975	0.4320971011695777	0.6054866237245733	0.5000440881330397	0.9856658102848072	0.4364922546801296	0.5522480040872284	0.997978333337408	False
15_91975035	0.022306734370495462	0.8812739980156139	0.02203633276076289	0.500001399038702	0.9972499618862716	0.881990486200673	0.9098662480712963	0.9994446762968446	False
15_91975762	1.6574549719827587	0.1979472990434752	1.6597761439952592	0.4997642598449376	1.0241452006378997	0.1976335511547962	0.32301236022060553	0.9946120056511476	False
15_91975773	0.007041119671882257	0.9331268916440406	0.0069596448156517	0.4999990430783759	1.0015470545981195	0.9335140195912472	0.9493801093914552	0.9997590813771912	False
15_91976579	0.14470620260433975	0.7036465219760678	0.14456241505467915	0.5000001263729488	0.9929219142408344	0.7037868320198133	0.7722406794276742	0.9988601982867512	False
15_91976838	2.226687833187213	0.13564435198073846	2.181940329333884	0.5001627216761023	0.972875288698422	0.1396383173212714	0.25634201033995874	0.9944909096113326	False
15_91978317	0.3225558828172552	0.57007568644208	0.3110849799049902	0.5000215259339198	0.989805423061751	0.5770151602894658	0.6705099295841632	0.9983950419518864	False
15_91978658	0.3596581934683911	0.5486961273844708	0.3526771441574965	0.5000036432958159	0.9890557838254928	0.5526015619946363	0.6503619896873806	0.9981851410431384	False
15_91979779	0.9733873737716864	0.3238368281857571	0.962665006176394	0.4998753158449842	1.0182556709914845	0.32651634352606096	0.45280692231589104	0.9963037076210486	False
15_91985299	0.4131611177814136	0.5203693918164762	0.405360818029294	0.4999501619480972	1.0117852305011756	0.5243336127924768	0.6270227537188595	0.9980918642423012	False
15_91981734	1.428637496801514	0.2319869284653495	1.4108681040015654	0.5000117935114232	0.9780755997349384	0.2349123364994589	0.3626219091616911	0.9946120056511476	False
15_91988574	0.9540233937499067	0.3286972871444602	0.9365391317624016	0.4998874619097178	1.017939393290164	0.3331694805887337	0.4590494004430109	0.9964597056881452	False
15_91989131	0.6149028009512563	0.4329477682393159	0.6150200209231116	0.5000022900804034	0.9854098968678058	0.43290392016012336	0.549106830102642	0.9978945464388109	False
15_91989743	1.3522419769037413	0.2448865535077965	1.3495740530270268	0.4998135087275172	1.021725903727558	0.2453525952262772	0.3733081659701785	0.9946120056511476	False
15_91990598	6.0545761947915935	0.0138703039618574	6.0933814906238695	0.4919381721362307	1.047270441064943	0.013568915731069886	0.05771672249393836	0.9868372775178109	False
15_91993397	0.01019463273677701	0.9195754863739308	0.009993912652134895	0.5000006006632401	0.9981545618920304	0.920368493043616	0.9392343737273688	0.9997261015601768	False
15_91994382	0.5194527845181653	0.4710752019065474	0.5083519402905949	0.5000203453748299	0.9868784844563276	0.4758531601190249	0.5861852136425486	0.9979806875754014	False
15_91996568	1.1698364160695007	0.2794348551475694	1.1573501160346495	0.5000723686146326	0.9801191538085569	0.2820157817006336	0.4097867931717769	0.9949690213523956	False
15_91996733	0.04190266019694633	0.8378054321874836	0.04092736693564802	0.5000032838247555	0.9962741836469188	0.8396781872008829	0.8774976320161667	0.9989452225199258	False
15_92000218	3.1601116441556205	0.07545802269210544	3.1098980261995166	0.500128168367005	0.9675767328786944	0.07781783242138762	0.17387181162297027	0.9906545479567118	False
15_91998937	2.7694134859053183	0.09608136086445383	2.871783766986482	0.4993483182255496	1.0323241339830989	0.09014490815951827	0.19169875714310936	0.9922290136133528	False
15_92002949	0.3505560072692333	0.5537985564900585	0.3603936935069214	0.4999335998719202	1.011371246814553	0.5482876694851783	0.6467964866695183	0.9981662734604082	False
15_92003543	0.2372741189380463	0.6261818590354209	0.234649859732599	0.4999684024660826	1.0089972713894333	0.6280972580057257	0.712130627272225	0.9988601982867512	False
15_92003651	0.4935529904434191	0.4823466632013702	0.4962217677020817	0.4999242572246781	1.0132012264593933	0.4811649656569024	0.5907064537313331	0.9979806875754014	False
15_92006998	1.838241261737324	0.17515722207943618	1.7852235115933581	0.5001500609915163	0.9755639373522944	0.1815092152765856	0.3051022576013277	0.9946120056511476	False
15_92007187	0.3135977853383167	0.5754807864530396	0.3111252378184872	0.49999919612859295	0.9896582285676792	0.5769905139661746	0.6704917033706534	0.9983950419518864	False
15_92007797	0.7321361975339471	0.3921916388968673	0.7227731551283796	0.4999077051187228	1.0157968946714726	0.3952357678487409	0.5161373185708599	0.9976099674615392	False
15_92008325	0.054713905458861234	0.8150548208672227	0.05314216784245218	0.5000045714770373	0.9957667024355316	0.8176831783843581	0.8606104756301286	0.9989016433527702	False
15_92009171	2.0935275935009368	0.14792416036133105	2.039157243350928	0.5001646682938418	0.9738534689644496	0.1532945551100935	0.272565049071232	0.994532804699778	False
15_92010200	0.9607318706113972	0.32700255238279285	0.9308042036245752	0.5000832189208706	0.982351871012333	0.3346540404320588	0.4604716146659506	0.9966194048424156	False
15_92010332	1.8841355789210752	0.1698648557436735	1.8991189081025368	0.4997163187340722	1.025918479271352	0.16817697440809132	0.28990159553412204	0.9946120056511476	False
15_92011730	2.7075827099841945	0.09987222377631977	2.593749657484296	0.5263873519531249	0.9721808091196248	0.10728607672508428	0.21530284277669529	0.9943348047269333	False
15_92011845	0.8002904507139874	0.3710065437253476	0.7891451615578262	0.5000512829467019	0.9835997072535532	0.3743587350738176	0.4971085820974157	0.9976099674615392	False
15_92012430	2.5238529161601377	0.11213629830520744	2.464119982367265	0.5001929976199929	0.9712390724308932	0.11647291923874005	0.2273435350766327	0.9944909096113326	False
15_92012816	3.1693074701382216	0.075034256143783	3.1042946457891967	0.5002305912848642	0.9676907758632318	0.07808604904720595	0.1742477272766107	0.9906545479567118	False
15_92012873	0.3080501025470568	0.578879192360845	0.3039441157052352	0.4999605653400957	1.0102306020800975	0.5814203145458866	0.6740936588155353	0.9983965191621698	False
15_92012924	0.0172647445469778	0.8954625472336089	0.016922718274145154	0.5000011839395471	0.9975993388786114	0.8964973193925089	0.9209625946837552	0.9994934794907332	False
15_92013061	1.8495773288113355	0.17383256152313886	1.822765442939272	0.5001191697489278	0.9751240887138178	0.1769844508400683	0.300052457320758	0.9946120056511476	False
15_92013118	1.4970877060999896	0.22112001020881134	1.4404980423241796	0.500140493675816	0.9781412680006212	0.2300587633818667	0.3576501398577102	0.9946120056511476	False
15_92013324	0.03278764593776628	0.8563098120000384	0.03227194178543868	0.5000023245763361	0.9966784102181676	0.8574321140848596	0.8910117997645401	0.9991770010404571	False
15_92013382	1.7233180981621103	0.1892664925839358	1.6836150662238651	0.5001340158336138	0.9761944202952644	0.19444478699135848	0.31950609239665023	0.9946120056511476	False
15_92013517	2.2792890576943705	0.13111196231952027	2.2522241955375653	0.5001375167429006	0.9723265637067292	0.1334225083836873	0.2487621837965545	0.9944909096113326	False
15_92013902	1.2130967056865245	0.2707196933216879	1.1727341340738349	0.5001641709873412	0.9802470857998165	0.2788401610017698	0.4066057493451378	0.9946949147880708	False
15_92014055	2.8982253253751646	0.08867713284006927	2.8082126969347883	0.5002451122199136	0.9694293589355708	0.09378280793539864	0.19672577465679186	0.9924016713193948	False
15_92014756	0.22234576640462933	0.6372583455302687	0.22345356543519296	0.499993828105029	0.9911760952533916	0.6364209807683139	0.7188128128002698	0.9988601982867512	False
15_92014547	8.105765528460209	0.004412468264873626	7.775774443751287	0.570397270695714	0.9555630836244348	0.005295151062206016	0.03438375178631132	0.9868372775178109	False
15_92015489	0.07307044881067526	0.7869175713024741	0.07417197632821626	0.49998746160691204	1.0051210466922764	0.7853565081119631	0.8358154208575092	0.9988601982867512	False
15_92015868	0.03254778157155869	0.8568306749590769	0.032331300288205966	0.5000018716294199	0.9966601027273106	0.8573024658274342	0.8909252252503683	0.9991770010404571	False
15_92016179	1.9429536144376696	0.1633481938283745	1.867269079539256	0.5001814231346847	0.9751443615890673	0.171788183205547	0.2940190110798291	0.9946120056511476	False
15_92016295	3.684064813457781	0.054934770171825235	3.575973388080456	0.5256410277395284	0.9671230151508045	0.058621083392614175	0.14446438569401718	0.9904247968053996	False
15_92016549	0.6102677356455786	0.4346870207530483	0.6110839077482524	0.5000274335933023	0.9854499771136518	0.4343799913864669	0.5503917781550857	0.9978945464388109	False
15_92016754	4.100002856412345	0.04288314107797131	3.8986786302957626	0.5444698678846336	0.9671275253601078	0.04832410107462992	0.12732775801056326	0.9885526314490372	False
15_92017176	7.0519678734524405	0.007917821901478383	6.95162291044835	0.5002199127228619	0.9516389842964642	0.008374322901702258	0.04396276612407609	0.9868372775178109	False
15_92019330	0.6579372935321715	0.4172891020531793	0.6304564334968745	0.5000661442586143	0.9855470650344224	0.4271879405335516	0.5440638646521385	0.9978541397241464	False
15_92019857	0.21214959736271047	0.6450877636097476	0.20637061508386967	0.5000177282914734	0.9916578007148928	0.6496270742035095	0.729460908474221	0.9988601982867512	False
15_92021766	5.205996237654745	0.022509112160237318	5.071045693202905	0.5308966358178325	0.9612113280754588	0.024328703252015305	0.08232951513145942	0.9868372775178109	False
15_92022658	1.1501535410768895	0.2835170104060012	1.129823770676012	0.5000789003573259	0.9804267789131236	0.2878129320346795	0.4154876110161513	0.9951990707301421	False
15_92022581	0.04600186638155178	0.8301724055245423	0.04588876429988886	0.499993227770904	1.0039924565843272	0.8303781287060861	0.8703626389962369	0.9989445677210936	False
15_92022816	1.188031242654887	0.27572703795159725	1.2011981317118623	0.5000375194664587	0.9795215725830996	0.2730823418204843	0.4010330845645045	0.9946120056511476	False
15_92023499	0.1416899570379826	0.7066067129822201	0.14110645742402994	0.4999795242948718	1.00699872269877	0.7071835122643094	0.7748954413392166	0.9988601982867512	False
15_92023500	0.16714280276262627	0.6826636738707736	0.16314312392569266	0.5000130913135794	0.9925688338876824	0.6862790519512112	0.7582554779739058	0.9988601982867512	False
15_92025004	0.0757943952045963	0.7830797578037354	0.07390407301863887	0.5000060886013814	0.9949987231674852	0.7857350236979103	0.8361007750127726	0.9988601982867512	False
15_92026088	0.4993385494317977	0.4797909020759976	0.4834445298474748	0.500044376998128	0.9872731298371274	0.4868662149552452	0.5955358307422682	0.9979806875754014	False
15_92026607	2.3124926322531105	0.1283380987511955	2.246678220097237	0.5002733099765838	0.9726523841249652	0.13390156621161875	0.24934713133638586	0.9944909096113326	False
15_92027570	0.16439634007073778	0.6851407487137724	0.15926247388051706	0.5000141004321412	0.9926852448004422	0.6898364486088138	0.7610452277792555	0.9988601982867512	False
15_92027774	0.9884651916011364	0.3201177845984994	0.9585896872085868	0.5000845599324085	0.9820826362227516	0.32754246103149665	0.4537791768928065	0.996326532829664	False
15_92028548	1.1716999334066998	0.2790522251216577	1.1616958059712488	0.5000669847686375	0.9800598115389019	0.2811141226689153	0.4089113653541325	0.9949535928691016	False
15_92028742	0.8191747078161029	0.3654215723908085	0.8125458225476905	0.499891186000591	1.0167916808787525	0.3673686463731386	0.4907373813373826	0.9975793293339338	False
15_92029073	1.7894001937553412	0.18099926042323847	1.7120238532697842	0.5001783677825143	0.9762488793292534	0.1907229963100585	0.3154268379854794	0.9946120056511476	False
15_92029739	0.10689791540708883	0.7437038372173501	0.10402841387985973	0.4999880414568922	1.0059397572047588	0.747047911245275	0.8059984746937569	0.9988601982867512	False
15_92032323	0.7517366419181712	0.3859269560746697	0.7499853286171856	0.5000371614727082	0.98391561264311	0.3864808758573436	0.5082197375083513	0.9976099674615392	False
15_92032400	0.09734906004794652	0.7550343607060044	0.09792711328918813	0.5000037041288621	0.9941529442842678	0.7543315037563171	0.8116964446922703	0.9988601982867512	False
15_92035498	1.8004662807026648	0.17965613403663605	1.7230595705550509	0.5001778727099381	0.9761694139421088	0.1892996869864688	0.3138457139635009	0.9946120056511476	False
15_92036066	2.9555388806441565	0.08558377155140584	2.8290517160894524	0.5287866864421829	0.971091502616577	0.09257300668739099	0.1950979459626944	0.9924016713193948	False
15_92037756	2.9396665337628747	0.0864285741671802	2.8617380747309653	0.5001559837489757	0.969060268694163	0.09070943671529674	0.1924733712172776	0.9922843813770716	False
15_92038511	0.4560314041170273	0.4994845658859544	0.4452009982414893	0.5000356092389595	0.9877344161914235	0.5046227783535289	0.6104596821917933	0.9980737670197284	False
15_92038578	2.8100430866987844	0.0936758597183338	2.7353753756033257	0.5002260565799738	0.9697544702189821	0.09814843684664576	0.2028492128269256	0.9935127400575321	False
15_92038796	0.34318123320170457	0.5579986843876676	0.3439882893835602	0.4999482937312215	1.0109703553276594	0.5575361026326886	0.6545010488616305	0.9983198407952568	False
15_92039979	0.09910690739003768	0.7529040236725719	0.1003937682180549	0.4999960664976344	0.9940589391907644	0.7513576075628096	0.8093680459163883	0.9988601982867512	False
15_92040655	1.696555150484926	0.19273910519774307	1.650257823846914	0.5001378851755399	0.9764816150232348	0.19892384352388948	0.3244476745345053	0.9946120056511476	False
15_92040493	2.017796508684512	0.15546459975114668	1.9886591914255405	0.5000739074691444	0.9740191538026244	0.15848114330267338	0.278539260118254	0.994532804699778	False
15_92041329	0.11198961819314944	0.7378902549213169	0.11092933075269684	0.4999848536214218	1.0061879877142967	0.7390885765401755	0.7998613668634907	0.9988601982867512	False
15_92041916	1.3488903013282822	0.2454722095263276	1.3357208278393955	0.5006858518591589	0.9786638227056382	0.24779002091823546	0.3757425046120864	0.9946120056511476	False
15_92042249	0.031169041132848463	0.8598637875173794	0.030221679891837994	0.4999966567875785	1.0031939533450276	0.8619881914359782	0.8945197762960121	0.9992340383074808	False
15_92042252	1.6600246709796984e-05	0.996749155985828	1.655099549680017e-05	0.5	1.0000762366659717	0.9967539820002124	0.9975314872077612	0.9999469889073782	False
15_92042510	1.5646402526120935	0.2109870894023376	1.5105682860521483	0.5001407762598757	0.9775805515128227	0.21905239144217192	0.34596599785955906	0.9946120056511476	False
15_92042882	1.0017597726217955	0.3168850687447339	0.9828571446487332	0.5000408505321826	0.9817491916967598	0.3214944397062466	0.4479245753719429	0.995975606201621	False
15_92043162	0.07754820990240319	0.7806479129349564	0.07823486275083269	0.5000027787433187	0.9947657206189758	0.7797038752390657	0.8314303078008763	0.9988601982867512	False
15_92043173	0.16192482602289715	0.6873905239645363	0.1635047240415588	0.4999737328979261	1.0075865285725445	0.6859500878867608	0.7580003109847679	0.9988601982867512	False
15_92043589	0.007224226747776895	0.93226500693315	0.007016182087681955	0.4999992904864227	1.0015397543550415	0.9332451419787592	0.9491739253511252	0.9997590813771912	False
15_92044013	2.0202606990541767	0.15521249172619125	2.005979443070828	0.4997423178876533	1.0264447053786383	0.15668006800465362	0.276470015315715	0.994532804699778	False
15_92044080	0.6189117706598495	0.43145196641889705	0.6098257093144639	0.5000414712154346	0.9855831072212696	0.4348534412082773	0.5508087027891233	0.9978945464388109	False
15_92044202	0.9536588716566996	0.3287897084143484	0.9621443997748428	0.4998514596047693	1.0184309579520172	0.3266471885416795	0.4529407710713539	0.996326532829664	False
15_92044227	0.2661011113955567	0.605959253094686	0.2678544349655567	0.4999582083820287	1.0096985872154711	0.6047746801743781	0.6931770739295091	0.9987319915932354	False
15_92044273	1.592863085052613	0.20691755533434253	1.55561985004897	0.5001220396218911	0.9771165741596408	0.21230771266132475	0.33881505690280816	0.9946120056511476	False
15_92044342	1.4644665405201636	0.2262207824113264	1.4527388765709477	0.5000859516848951	0.9777059359609648	0.22808898457138205	0.355611082221297	0.9946120056511476	False
15_92044919	0.33827268580924397	0.5608279612744893	0.33204985962220235	0.5000245741795244	0.989374412676308	0.5644545422129099	0.6602035754135215	0.9983491687939406	False
15_92045049	0.5689120402648769	0.4506915667368261	0.5652144805935677	0.4999226680808678	1.0140085997698232	0.4521668456554002	0.5658504550572901	0.9979806875754014	False
15_92045351	0.7148348414817747	0.39784341908945975	0.7146052808457171	0.4999919798705994	0.9842809749093846	0.39791919654388863	0.5185300786631983	0.9976099674615392	False
15_92045810	0.3545431151135148	0.5515525810103594	0.3609319556708215	0.4999384795647105	1.0113245830134894	0.5479891062482709	0.6465435979570693	0.9981345800304752	False
15_92045978	1.2416392851007458	0.26515535735700513	1.2686459084907256	0.4997819121980322	1.0213075144978223	0.26002086030776483	0.3880725380514925	0.9946120056511476	False
15_92046666	0.07290016959961321	0.7871600119794845	0.07086702856395277	0.4999917074914189	1.004898835582912	0.7900785458430071	0.8394543982985829	0.9988601982867512	False
15_92047869	0.1394335635490478	0.7088447772820792	0.14007204555673525	0.5000057097618044	0.9930131313562356	0.7082093997714045	0.7757087861170932	0.9988601982867512	False
15_92048850	1.403075310654259	0.23620934135065802	1.3920275444252184	0.5000789082809133	0.978172819893522	0.2380629941722604	0.36584225326121067	0.9946120056511476	False
15_92047900	0.10821728180189892	0.7421829349899352	0.10503243493440097	0.5000073525412844	0.9940525752334785	0.7458721087438315	0.8050695073739272	0.9988601982867512	False
15_92048854	0.41693039915341495	0.5184727029887729	0.41409828549149097	0.5000224622849018	0.9880661207618776	0.5198966728053456	0.6233456151432495	0.9980918642423012	False
15_92049430	0.13774896421166716	0.7105291812524632	0.13658022759773306	0.4999813223146655	1.0068705496963979	0.7117046791844974	0.7785087881675422	0.9988601982867512	False
15_92051692	0.602929456925807	0.4374624834187527	0.5866181944875279	0.5000497046058666	0.9859494777240896	0.4437298295549185	0.5585861698352749	0.997978333337408	False
15_92052038	1.188501562344186	0.2756320173991325	1.2209922065630965	0.4997819636981762	1.0209576407550425	0.2691660189513738	0.39717254471545177	0.9946120056511476	False
15_92052114	0.06747775233619535	0.7950452030887476	0.06543673202759237	0.4999925963988858	1.0047015849038696	0.7981006068978238	0.8457014329790803	0.9988601982867512	False
15_92052891	1.763636787573546	0.18417154127108626	1.6947258870604855	0.5001188809091186	0.9763121896513344	0.19297916299252327	0.31795287726410865	0.9946120056511476	False
15_92053446	0.04592655975869064	0.830309352472784	0.045541702249465736	0.5000027535903375	0.9960399604299957	0.8310110658657257	0.870843924946731	0.9989445677210936	False
15_92053454	2.194772289167588	0.1384796723069952	2.1388351656096347	0.5001727673695431	0.9732187838275984	0.1436108992605707	0.26107285188410634	0.9944909096113326	False
15_92053636	1.0761241969776163	0.2995662204144567	1.038293123805488	0.5000970865712394	0.9814034312063814	0.3082187786656989	0.435348488050154	0.9958340354189781	False
15_92053885	4.482166353830394	0.03425028070406011	4.299548517363292	0.5413301547507047	0.9651671178251758	0.03812249219851482	0.10919495384496213	0.9868372775178109	False
15_92054031	1.858595073583274	0.1727870365107994	1.8172772072503	0.5001715126144006	0.975282525940282	0.17763772033870995	0.30075587524840336	0.9946120056511476	False
15_92054327	0.02292718240730807	0.8796465859146724	0.022975150775891958	0.5000010264423882	0.9971718418948721	0.8795217099347822	0.907942243407664	0.9993922007919341	False
15_92054580	1.5152992988259368	0.21833223774624155	1.5151885107734415	0.4997889292151052	1.023047358044499	0.2183490695511211	0.34521587525979475	0.9946120056511476	False
15_92055605	0.16721278734235054	0.682600865007436	0.16315830569146786	0.5000132084554351	0.9925695718648028	0.6862652318846489	0.7582469344363231	0.9988601982867512	False
15_92056419	4.536851167098575	0.03317255976593025	4.410685424485564	0.5293798939595734	0.9637349089333942	0.035714488222188916	0.10477965362220362	0.9868372775178109	False
15_92056518	0.6277189738277116	0.4281932457511299	0.6129814288688067	0.5000486779607544	0.9856113254360916	0.4336674528177719	0.5497851869867114	0.9978945464388109	False
15_92056690	1.985227264515572	0.1588408067264815	2.032480378435139	0.4996559148437581	1.0270227247712616	0.15396914713421572	0.2733322587461618	0.994532804699778	False
15_92056722	1.7115671503422052	0.19078216694828376	1.7358233547965938	0.4997246079406239	1.0248488858648543	0.18766890662351127	0.312041888395199	0.9946120056511476	False
15_92057133	0.005216196208971624	0.9424242516521338	0.005289848995744251	0.500000205643	0.9986343933067658	0.9420199024291194	0.9560081858481426	0.9997590813771912	False
15_92057477	0.1369044126483061	0.7113780473998523	0.1356249621567258	0.5000083666582888	0.9931728429096308	0.7126697237289545	0.7792879587950878	0.9988601982867512	False
15_92057829	0.2265187617313416	0.6341172152823903	0.2283232297741052	0.5000082550533889	0.9910675391395316	0.6327699251175292	0.7159456015875032	0.9988601982867512	False
15_92057843	0.00749339428848117	0.9310177691855864	0.0072942620899993935	0.5000001219411265	0.9984291543716852	0.931938263734861	0.9481572443787796	0.9997590813771912	False
15_92059393	2.2655094125325377	0.13228270829266495	2.2455539628499537	0.5001291012809282	0.9723233515231706	0.13399891303050482	0.2494621843091667	0.9944909096113326	False
15_92058631	5.800840165454132	0.016018518582804675	5.78678289738309	0.5045351121016391	1.0447189727116	0.016147112345642922	0.06403267504426978	0.9868372775178109	False
15_92062977	4.253246294978794	0.03917537686602701	4.3256479122137526	0.4818735992259146	1.0408352562493952	0.037542119187564005	0.108120746386226	0.9868372775178109	False
15_92063216	0.03805030967347989	0.8453421515673416	0.03810494881690829	0.4999993221660255	0.9963599080226999	0.8452325515622697	0.8817215569970719	0.9989452225199258	False
15_92064450	2.365351909228153e-05	0.996119513018495	2.345243046875112e-05	0.5	1.0000908985269301	0.9961360429311396	0.9970809579925648	0.9999469889073782	False
15_92063681	3.108225751856025	0.07789777510489747	2.994466503580042	0.5264115404892497	0.9700452830899596	0.0835494273730173	0.18228605700362188	0.9913974302453056	False
15_92066804	2.9822691446551635	0.08418117608529874	2.9333058380107104	0.5001984593950425	0.9685183774983854	0.08676965020200568	0.18697361129068368	0.9922290136133528	False
15_92068942	1.074544427458079	0.2999212186763818	1.0480370972254605	0.5000835076513113	0.9812139668280684	0.30595959446953136	0.4331003985275498	0.9957723211814274	False
15_92071756	2.7230653946037933	0.09890790039249188	2.645787922458112	0.5002239273121949	0.9702777704796666	0.1038246687844735	0.21059991012198465	0.9939155221342548	False
15_92073732	0.3983652484880622	0.5279347204252938	0.3938341440589284	0.5000245407992133	0.988388355448942	0.5302908667836997	0.6320070535446283	0.9980918642423012	False
15_92075194	0.027591670488440908	0.8680724256013109	0.02740833736243076	0.4999960499117581	1.0030785119175758	0.8685074500807266	0.8994835716315821	0.9992372150289488	False
15_92076063	0.2047647648004869	0.6509020448536414	0.2004084074615093	0.5000155915879158	0.9917536805711324	0.6543913930600149	0.7332422782083404	0.9988601982867512	False
15_92076618	1.7427415785253968	0.18679182522527807	1.7042649957547835	0.5000313748334536	0.9760300418663828	0.19173115191909584	0.3165745198674271	0.9946120056511476	False
15_92079104	2.018226392632016	0.15542058544453366	1.944132064618316	0.5001868425169363	0.9746107846059056	0.16322058248318982	0.2841757166461717	0.9946120056511476	False
15_92079758	0.04935747709302518	0.8241851065948149	0.04940618534601526	0.499998892796304	0.9958563510426026	0.8240997954227243	0.8655611708747386	0.9989064889648234	False
15_92079869	1.6501226166540732	0.19894224313332096	1.6188428509849473	0.5001174747962349	0.9766042850724274	0.20325321099610816	0.3291249765764678	0.9946120056511476	False
15_92080003	0.05509021136825965	0.8144314656172276	0.05447817716412828	0.4999923898424045	1.004331469263246	0.8154464600053969	0.8588749983624886	0.9988601982867512	False
15_92080623	1.052494317599468	0.30493332174916804	1.024496302146872	0.5000861148630353	0.9814440252056208	0.31145484271872825	0.43845548788440936	0.9958340354189781	False
15_92080907	6.828994846741011	0.008968972458966884	6.519479112110275	0.5663123387561351	0.9590728930808764	0.010669924920952091	0.050307197133016616	0.9868372775178109	False
15_92083295	1.0931408216442549	0.2957763506484441	1.0661167064754409	0.5007555943344442	0.9810394437690028	0.3018242401295865	0.4291156925989612	0.9956763756650062	False
15_92085774	4.656749784431042	0.03093169094259418	4.445739032231359	0.5468248700383422	0.9649978090442941	0.03498844340934315	0.103429205114959	0.9868372775178109	False
15_92085915	2.540940921891832	0.11092866373491607	2.528261910727452	0.5001322949308216	0.9705848155087988	0.111823328945033	0.2213021148672933	0.9944909096113326	False
15_92088041	0.4240577334057321	0.5149192272697929	0.4070490346057341	0.5000412061572284	0.9883700449605236	0.5234711116781903	0.6263079444077705	0.9980918642423012	False
15_92089218	0.002947566398065149	0.9567029257973262	0.002867847120796796	0.4999996746163917	1.0009853068288228	0.9572918737778896	0.9676097403163272	0.9997590813771912	False
15_92090320	1.921997420653554	0.16563663305425402	1.8670212382276081	0.5001607761947771	0.9750104298416296	0.17181663104604494	0.29404748953843823	0.9946120056511476	False
15_92090333	0.29334468524155	0.5880851067013653	0.2899714095583477	0.5000037805586071	0.990032932309164	0.5902388522813454	0.6813408569623851	0.9985656982849924	False
15_92090240	1.7499133503879991	0.18588762579911464	1.683798648755328	0.5001635264954764	0.9763766751166688	0.19442046518192144	0.31947989221472983	0.9946120056511476	False
15_92090795	0.4684949229138056	0.4936803903998398	0.4697985171842447	0.4999291791754976	1.0128275293218074	0.4930798746585881	0.6007570713436651	0.9979806875754014	False
15_92091172	0.007195160070065044	0.9324010829910296	0.0072820949062588625	0.4999998135644762	0.9983996374036864	0.9319949147977079	0.948202809912554	0.9997590813771912	False
15_92091408	1.3122151992606916	0.25199397284281266	1.3011384958335839	0.5000751580052669	0.9789010032954104	0.25400536894070136	0.382018587320365	0.9946120056511476	False
15_92091462	1.4181652085005965	0.2337056369458181	1.4242806970432866	0.4997905325953445	1.022391249731547	0.2327001043998759	0.3603977415443185	0.9946120056511476	False
15_92092079	0.275445163847138	0.5997022786468744	0.2706453478749609	0.5000197046572725	0.9904003780477147	0.6028991957313539	0.6916067717218021	0.9987190688101364	False
15_92092176	0.21317917237031736	0.6442869313507018	0.21026807433372602	0.4999724668751148	1.0085050854116089	0.6465573712171304	0.7269855608519159	0.9988601982867512	False
15_92092210	0.3137859676890997	0.5753662035028937	0.3083303675412026	0.5000216720990404	0.9897548931871132	0.5787065502091815	0.6718569606763748	0.9983950419518864	False
15_92092641	0.908171252385614	0.3406001053058896	0.8879502820018388	0.500038152076243	0.9826800348272056	0.34603336707416466	0.4711168624940409	0.9971177612088056	False
15_92092773	0.24340759826115746	0.621755728289364	0.23985393838665914	0.5000164435257308	0.9909489770582696	0.6243116280532053	0.7090743190942939	0.9988601982867512	False
15_92093605	0.011015999379885956	0.9164098251552668	0.010857730358111441	0.500000667761398	0.9980714829319726	0.9170102899002144	0.9367014996186734	0.9997261015601768	False
15_92095685	0.021870244275426387	0.8824328030567755	0.021551141086092684	0.4999971030633818	1.0027188956735575	0.8832874621714036	0.910863563691788	0.9994446762968446	False
15_92094729	0.033057418274232475	0.8557263497549313	0.032428143302240635	0.4999959364042451	1.003327930052209	0.8570912089950558	0.8907725807122234	0.9991770010404571	False
15_92096675	0.16469913161235186	0.6848664796562834	0.16095095684067928	0.5000034956160294	0.9926136975166376	0.6882824990196599	0.7598531195018776	0.9988601982867512	False
15_92096925	1.2740643785460009	0.2590055877962272	1.2605761597114906	0.5000066112517452	0.9792524530638737	0.26154205959573595	0.38956993540516016	0.9946120056511476	False
15_92098344	0.02234880299190678	0.8811629278755058	0.021940313647064613	0.4999971681214196	1.0027381416394892	0.8822459899406991	0.9100667364199048	0.9994446762968446	False
15_92098367	0.2472359024888675	0.6190281234509434	0.2413949263536779	0.5000051665144016	0.9909610214291812	0.623200435871186	0.7081812346323118	0.9988601982867512	False
15_92099916	0.143235705667621	0.7050852391062463	0.1420837873010896	0.500008722274491	0.9930078697154312	0.7062181711209901	0.7741282316642868	0.9988601982867512	False
15_92100837	0.019512214874719547	0.8889079857247066	0.01925407169983373	0.4999973885211154	1.0025715204929726	0.8896405606548503	0.9157442019282196	0.9994446762968446	False
15_92098706	5.1517388843590775	0.02322310592052168	4.968995258954237	0.5414644209932273	0.9624943692749262	0.025805633801038168	0.08542113659806587	0.9868372775178109	False
15_92101302	0.011843027578276377	0.9133407589104012	0.011792182067438263	0.5000006780768073	0.9979800029773728	0.9135262538396746	0.9340547116755415	0.9997261015601768	False
15_92101315	0.2668042236272328	0.6054836273711863	0.2640258500723576	0.5000034084345127	0.9904832695773946	0.6073677344568911	0.6952537231312863	0.9987319915932354	False
15_92101634	1.378625187497846	0.2403354667615813	1.3451448166524642	0.5001385616758773	0.9787397644734036	0.2461287032494355	0.3740543015857376	0.9946120056511476	False
15_92101884	1.1846363732973089	0.2764141393248165	1.1844981763060791	0.5000555596881984	0.9797788813747308	0.2764421551406202	0.4043012724744876	0.9946120056511476	False
15_92102106	2.1371410453890007	0.14376960530407426	2.056725743888819	0.500199066574641	0.9739028768864672	0.1515354778957032	0.2705242827273022	0.9944909096113326	False
15_92102422	2.9633256630174287	0.0851725916280287	2.9560836608834498	0.5002574061675481	1.0322040259239846	0.08555493476889042	0.1851994033193352	0.9917608134635728	False
15_92103358	1.53079059135041	0.21599382985147766	1.5088668773641984	0.5001000361379305	0.9773549196548674	0.2193120722752709	0.3462433780464119	0.9946120056511476	False
15_92104791	0.14944508515335994	0.6990662197458316	0.1476972019954701	0.500009098738686	0.9928844351720852	0.7007457796364949	0.7698234278609317	0.9988601982867512	False
15_92103634	3.419913940889046	0.0644143711112235	3.290619022394821	0.5296912891359719	0.9688138747540624	0.06967674880670904	0.1618134626786952	0.9906545479567118	False
15_92105708	0.14625342362504054	0.7021417447475127	0.14749758732068585	0.4999763807620111	1.0072006688931718	0.7009383160359577	0.7699920203358978	0.9988601982867512	False
15_92105748	0.7600282520390351	0.38331968139024586	0.7698820955956762	0.4998759356933343	1.0165138735129144	0.3802535294650323	0.5025701808894734	0.9976099674615392	False
15_92106243	0.001077952451473685	0.9738084111562832	0.0010689730115700509	0.4999998096211898	1.0006072043709744	0.9739176893931378	0.9802200017884471	0.999815356887746	False
15_92106380	0.34008879049019924	0.5597779748508716	0.33987213464206434	0.5000160294655698	0.9891523337265956	0.5599030375188989	0.6564136621418193	0.9983198407952568	False
15_92107400	0.06307738540621699	0.8016965040300449	0.06182935850301874	0.5000011257259621	0.9954127911813712	0.8036275834813247	0.8498678314735949	0.9988601982867512	False
15_92107786	1.5935396514356055	0.2068211444933804	1.5960666583523562	0.4997733362286658	1.0236768868325226	0.2064615144647024	0.3325469481629401	0.9946120056511476	False
15_92109095	0.08996988179158905	0.7642154481733294	0.08868809998966752	0.4999881698599089	1.00551905626582	0.7658516368302998	0.8207252552097068	0.9988601982867512	False
15_92110730	5.1588246633024255	0.023128543933633616	5.229967859795579	0.4821069226507026	1.0448284391052245	0.0222009426443609	0.07776384864724474	0.9868372775178109	False
15_92112408	4.588596590441966	0.03218535740981398	4.5585982963020815	0.5003555655197673	0.9606408757293547	0.03275386992003482	0.09924970652948403	0.9868372775178109	False
15_92113505	1.0738107744814442	0.30008626582076936	1.0968696633863146	0.4998126211294017	1.0198040488020037	0.29495411010734585	0.42241528085740665	0.9953268045347652	False
15_92115183	0.40104844063836254	0.5265482946730498	0.4033506456289615	0.4999377014631189	1.0119012603018631	0.5253638975681223	0.6279340643943515	0.9980918642423012	False
15_92115780	0.15481552665629295	0.6939752997539613	0.15318255693637184	0.4999790225580631	1.0072690813718133	0.6955123583212293	0.7656399422912514	0.9988601982867512	False
15_92115966	2.224564425747303	0.13583095934231834	2.222173540478252	0.5001043182748011	0.972357532194514	0.13604141696249594	0.2519711365126305	0.9944909096113326	False
15_92117073	1.8500608869268265	0.17377631301617635	1.8643429715302773	0.4997219651500713	1.0256756900012276	0.17212439477661626	0.29439720501015826	0.9946120056511476	False
15_92118164	0.8632204181354552	0.35283904698003266	0.8559868986267247	0.5000502311690336	0.9828728236103093	0.35486417172856505	0.479345428324561	0.997568988048414	False
15_92117600	1.1982496726636214	0.2736717931639317	1.2062473726073222	0.4998176121689332	1.0206230603776143	0.2720765956365283	0.4000574125725561	0.9946120056511476	False
15_92118263	0.2897150998724243	0.5904031588156534	0.2861779816958005	0.5000191625352448	0.9901028642283788	0.5926802446619563	0.6833434621717787	0.9985737295172986	False
15_92119390	0.4732752258298092	0.4914842577558047	0.4701321602806274	0.4999350709671056	1.0127723074429584	0.4929263749245461	0.6006368922483344	0.9979806875754014	False
15_92120170	0.3408232783491343	0.559354395129432	0.3409650567919016	0.5000165185443607	0.9891293729088976	0.5592727018637376	0.6559147195469874	0.9983198407952568	False
15_92120668	0.7042589230573526	0.4013563241256449	0.6958550421149994	0.5000449804967079	0.984580775884003	0.4041799750576234	0.5239768686567793	0.9976099674615392	False
15_92121021	0.0038982586054423507	0.9502155982595512	0.0038585092588618868	0.5000002695903525	0.99884770329584	0.9504697387766192	0.9624522914622152	0.9997590813771912	False
15_92122783	0.02124237803462492	0.8841206022109542	0.02128680424721097	0.5000010812968473	0.9972777728196908	0.8840003471533675	0.9114080718203944	0.9994446762968446	False
15_92125081	0.2048640549405292	0.6508230386753533	0.2026512140619161	0.5000125891997216	0.9916632371156832	0.6525893194370478	0.7318063943252684	0.9988601982867512	False
15_92125701	0.19190474956521086	0.6613360167998954	0.1875155107991304	0.4999775366038807	1.0079937413155902	0.6649925308877181	0.7415397619086946	0.9988601982867512	False
15_92126425	0.8447168652280084	0.358051220248654	0.8402348893614544	0.5004605969115445	0.9830180410362712	0.3593296009937213	0.4833808259094738	0.997568988048414	False
15_92128110	0.8212165067770911	0.3648247278022473	0.8136002901192114	0.5000048852798552	0.9833071209536582	0.3670579601621709	0.4904469010595695	0.9975793293339338	False
15_92128412	1.8044432803961847	0.1791762508116742	1.7942599763482576	0.4997626053415894	1.0250218436456755	0.18040798767673186	0.30389192311044005	0.9946120056511476	False
15_92128820	0.9819169791746558	0.3217259927167144	0.9924838321348944	0.5000306098843058	0.981382204966478	0.3191360610451578	0.44571806439890793	0.995928645073004	False
15_92129040	0.4489796486086277	0.5028199016262644	0.44932106706983177	0.4999339853277773	1.0125317210840692	0.5026575452157153	0.6087999576240536	0.9979875561041772	False
15_92129331	0.9982670907525062	0.31773018480012416	0.9877727614584728	0.5000596450438172	0.9816263226893372	0.3202873409702758	0.4468235981621142	0.995975606201621	False
15_92129911	0.07989669185465686	0.7774374595761236	0.08020839345772401	0.4999875614580552	1.0052961961747982	0.7770152009165547	0.8293468237690329	0.9988601982867512	False
15_92130817	0.25351146628062793	0.6146133273762013	0.25063346491515404	0.499966749005197	1.0092978033998383	0.6166293881528422	0.7028677238250215	0.9988601982867512	False
15_92131109	0.11221788923998588	0.7376330922912553	0.11091033959382912	0.5000071495723436	0.9938326693904556	0.7391100979634507	0.799877884369484	0.9988601982867512	False
15_92131467	0.06702974149197871	0.7957116061971019	0.06841584852008964	0.4999948684641654	0.995076112564104	0.7936574213208935	0.8421701041115491	0.9988601982867512	False
15_92131770	0.00025790209413845133	0.9871870589359082	0.00025313792866654694	0.4999998940519782	1.00029400584008	0.98730594574683	0.9904067464329308	0.9998540362365428	False
15_92132915	8.920606174744883e-06	0.9976169310992812	8.922859706217423e-06	0.5	0.9999467409311494	0.9976166301126906	0.9982092745226584	0.9999469889073782	False
15_92134171	0.27735121829248044	0.5984426009337895	0.27522229608075577	0.4999997511285754	0.9902719269803368	0.5998499307604818	0.6891804070483046	0.9987094842562596	False
15_92136977	0.6110654712587404	0.4343869232174641	0.6180417227005819	0.4999008279602325	1.0147802808506687	0.4317759261970203	0.548104388359601	0.9978945464388109	False
15_92138155	3.5873061472065046	0.058222551923747035	3.5311143392136737	0.5002376209362879	0.9654675561034638	0.06022729748196288	0.14705478628910307	0.9904247968053996	False
15_92140179	0.002767126753372651	0.9580478392858902	0.0027501919139467645	0.4999995257945128	1.0009750128408488	0.9581762920900871	0.9682915146154296	0.9997590813771912	False
15_92143566	1.304437541278162	0.2534042438245188	1.2780471158803266	0.5000140604126349	0.9792143740802416	0.2582624570353665	0.386335352076336	0.9946120056511476	False
15_92142581	1.3537380816941322	0.24462568192629064	1.3308665963959356	0.5000913312054565	0.9787552105552156	0.2486511079027948	0.3766669153785385	0.9946120056511476	False
15_92146226	1.406673490961026	0.2356093985176375	1.4099650925418246	0.4997972462706901	1.0222561296567758	0.2350621881614644	0.3627762624073525	0.9946120056511476	False
15_92147431	0.519717102614095	0.4709623829049148	0.5153960011557501	0.499930198524512	1.01336334353828	0.4728122520286747	0.583601647877529	0.9979806875754014	False
15_92149857	2.3200319542716556	0.12771740246472565	2.354044576037268	0.5000577553356779	0.9713245377572142	0.12495842318139673	0.2380491572369744	0.9944909096113326	False
15_92150213	1.8320349843097568	0.17588737228446705	1.793404756081145	0.5001341013129069	0.9754089609365204	0.18051187711146527	0.304016658759148	0.9946120056511476	False
15_92150390	0.9870970186940724	0.32045292501476585	0.9785430420888588	0.4998707074132922	1.0184275678735637	0.32255877048637194	0.4490033393840565	0.9960999684339368	False
15_92150915	0.5211365337886491	0.4703572713188695	0.5224762728212227	0.4999217831048664	1.0135279330570757	0.4697872817838391	0.5810055515907213	0.9979806875754014	False
15_92151161	0.543418130709	0.4610195843354745	0.5342901290023292	0.5000042048602009	0.9865180405363159	0.4648087636127153	0.5767918788549153	0.9979806875754014	False
15_92151494	0.0197695432721936	0.8881826238617261	0.01928038639016449	0.5000017645166251	0.9974442105492288	0.8895656549492487	0.9156957885485841	0.9994446762968446	False
15_92151569	2.1512128012672065	0.14245732000964173	2.156844874887611	0.4996958538106279	1.0275580436873464	0.14193587131733199	0.2591032816866994	0.9944909096113326	False
15_92152089	0.9941475724203028	0.31873078003052696	0.9561161410747444	0.5000955655193184	0.9821808144920188	0.3281673569397389	0.4543641244326379	0.996326532829664	False
15_92152496	0.4508930231090744	0.5019111767526967	0.4646820461784955	0.4999138996385555	1.01293111258457	0.4954439034386977	0.6027853071658067	0.9979806875754014	False
15_92152522	0.6026824518745002	0.4375563756127583	0.6108203348921961	0.4999007985634812	1.014708535782972	0.4344791066628264	0.5504960093135951	0.9978945464388109	False
15_92152779	0.9258817253708288	0.3359353476149681	0.9129567445634166	0.500011720595567	0.9823610519917272	0.3393311226542288	0.4648402102165901	0.9967666170604436	False
15_92153015	1.1468697401832344	0.2842053825578633	1.1124372198901256	0.5000957619690898	0.980701590811156	0.2915527640387209	0.41911405793543705	0.9952721574458208	False
15_92155000	0.3663977395479208	0.5449743862265404	0.3653511407574115	0.5002213209935499	0.9887727304156017	0.5455492643427824	0.6445501058544306	0.9981230507395472	False
15_92152949	3.4870330114742387	0.06185134512426061	3.318067955529841	0.5378916904381769	0.9692985451170848	0.06852231169849378	0.16002159806300914	0.9906154533600544	False
15_92155147	0.1178034024112975	0.7314291965119621	0.11699723226411153	0.4999835202761153	1.0063635983165258	0.7323143318512024	0.7945569691629555	0.9988601982867512	False
15_92156043	0.3238332298986819	0.5693130695406178	0.31791486559814075	0.4999603898563917	1.0104374814370285	0.5728634370698238	0.6671170060254723	0.9983950419518864	False
15_92156315	0.04603398354309007	0.8301140353425396	0.04522155936501804	0.4999942468693714	1.0039330753012672	0.8315971501426491	0.8712876193318612	0.9989445677210936	False
15_92153070	4.823737095673606	0.028070422282583718	4.655389043949981	0.5383320943198977	0.9634749324356694	0.030956216734199907	0.09579014337764773	0.9868372775178109	False
15_92156787	0.006918200660283702	0.9337118172066338	0.006871367480925983	0.5000004062147599	0.9984596333975474	0.9339360539711606	0.949700776835394	0.9997590813771912	False
15_92157109	2.301661061166953	0.12923572678554252	2.2609775325436203	0.5001570766687223	0.972356636322415	0.13267029241888714	0.2478383425992745	0.9944909096113326	False
15_92157760	0.8664956375779411	0.3519272946548521	0.8805732605214871	0.4998547613959618	1.0176930610414192	0.3480447160682513	0.4730009973156205	0.9971999544985076	False
15_92158101	1.5323648379330166	0.2157578714360924	1.5038459271345346	0.5000517447557057	0.9774389336747344	0.2200805501939448	0.3470629880851825	0.9946120056511476	False
15_92158535	0.5409501911182133	0.4620392030392062	0.5596334015208413	0.4998931444245365	1.014220751747515	0.4544079883709671	0.5677978120569821	0.9979806875754014	False
15_92159736	3.8105883446942235	0.05092955813115952	3.753235483341996	0.5002458391683917	0.9643962702255692	0.05270539711143085	0.1347851271819483	0.989975875777958	False
15_92162348	0.01715295754721069	0.8957995932148409	0.016577309244894426	0.5000014910023262	0.997640703969481	0.8975531756184826	0.9217884699834198	0.9994934794907332	False
15_92162530	0.10641359194579536	0.7442647479201223	0.10619426169068903	0.4999842510753261	1.006076868806698	0.7445192260201048	0.8040773178759855	0.9988601982867512	False
15_92163041	0.1577489664049665	0.6912375012885773	0.15555634408883634	0.5000004945635931	0.9927062996235532	0.693281079586259	0.763784285928281	0.9988601982867512	False
15_92163595	3.813585388690228	0.05083851698535491	3.6980818252159215	0.527170366836219	0.9666795083552469	0.0544750597535334	0.13772979980213168	0.9902174124290962	False
15_92163724	2.5535124118263752	0.11004935500365154	2.586094398830028	0.4991274945604283	1.0303139298183148	0.10780587251299688	0.21596525172394349	0.9943348047269333	False
15_92163797	0.03450863777294444	0.8526290473146765	0.03429881198098883	0.4999949774306494	1.0034449833130874	0.8530726519202932	0.8876951984749216	0.9990917863496256	False
15_92164015	1.8241259371243927	0.1768229390747923	1.758045957063587	0.5001664165179889	0.9758440223707022	0.18486843229143424	0.30885856629187114	0.9946120056511476	False
15_92164207	0.08629400797406818	0.7689425116786137	0.08351012215280207	0.5000403384368302	0.9947044020301214	0.772595779931988	0.8259282695975937	0.9988601982867512	False
15_92164115	5.812240716847668	0.015915003460037942	5.5872516251729385	0.5507576859566667	0.9609428310084946	0.018091660913486685	0.06852201925941198	0.9868372775178109	False
15_92165068	0.8706036527846948	0.35078824624669513	0.8426980312506203	0.5000769256796813	0.9832127289524448	0.3586262709334579	0.4827816391403378	0.997568988048414	False
15_92165766	1.0997303054334109	0.2943252986009891	1.0931770912757202	0.4998540453604112	1.0195067916929446	0.2957683387562191	0.42322691692776665	0.9953268045347652	False
15_92165921	0.2911329488046306	0.5894954231984814	0.2942509696549678	0.4999525177286848	1.0101866056362612	0.5875091987731506	0.6790973239931584	0.9984971552629373	False
15_92166827	1.2595858547953185	0.2617294971780302	1.2323369273071876	0.5000960974279806	0.9796034760591646	0.2669530423009038	0.3949460988213905	0.9946120056511476	False
15_92167597	1.8091728723742904	0.17860748347521682	1.7980375305451162	0.4997636073042744	1.0250418567292845	0.17994992904714102	0.3033570976577607	0.9946120056511476	False
15_92169340	1.4560855561354058	0.2275539781027709	1.4252817769156536	0.5001086764025745	0.978066214623698	0.2325360010657533	0.3602342751919021	0.9946120056511476	False
15_92169422	0.6308375903387287	0.42704824665885577	0.6309870932091144	0.4999083540424395	1.0148529705484697	0.4269934726897929	0.5438793242403513	0.9978541397241464	False
15_92169857	0.5014983232473469	0.4788425107742761	0.4820411903419881	0.5000481945650278	0.9873378308652958	0.4874991931768285	0.5960490125664046	0.9979806875754014	False
15_92170118	0.00622138628114044	0.937131440016744	0.006218750761036064	0.4999990030891852	1.0014705300940057	0.937144730113616	0.9522222595606458	0.9997590813771912	False
15_92170382	0.03620271577458567	0.8490974724521176	0.03712275301950285	0.5000003302776848	0.9963637928801784	0.8472153382074525	0.8832542676394148	0.9989747748635408	False
15_92172265	0.9722122758206524	0.3241290627855297	0.9799947228857492	0.4998496366006849	1.0185937471885005	0.3222001090004888	0.44864792822061467	0.9960878194406956	False
15_92174815	0.3009585477246759	0.583282120594522	0.3012705101464235	0.4999553599783146	1.0102587271437888	0.5830870192230952	0.6754224636942371	0.9983965191621698	False
15_92174796	0.15273993118663046	0.6959306132347804	0.15138993204163853	0.4999792406064846	1.007232549164624	0.6972106125277948	0.7669795689842246	0.9988601982867512	False
15_92176277	0.014479154742780054	0.9042222476073964	0.01429276095223031	0.4999980774332821	1.0022158390616134	0.9048377794770319	0.9273713870091524	0.9995777782353468	False
15_92180972	5.478252532272337	0.019254498170717338	5.635117227357114	0.4578895878907103	1.049448565044566	0.0176041681746959	0.06746262059915259	0.9868372775178109	False
15_92194179	0.06441727315312562	0.7996457612725936	0.06357799497709493	0.5000044195923353	0.995332550340322	0.8009276182268682	0.847841873928142	0.9988601982867512	False
15_92194202	0.8622824343362652	0.3531007558833837	0.8371193371276604	0.5000732321201631	0.9832430523652724	0.36022194358354154	0.4842004359482444	0.997568988048414	False
15_92194874	1.8166191176982245	0.17771624001829078	1.7483923651234363	0.5001703195365305	0.9759265783957612	0.1860789621584165	0.3102545803328904	0.9946120056511476	False
15_92196533	0.0009783710539448263	0.9750470988107108	0.0009753966442076488	0.5	0.9994185097865759	0.9750850458060136	0.9811016948669856	0.999815356887746	False
15_92198774	1.6362122556611782	0.20084595490318305	1.6850642626850458	0.4996964519840607	1.0246662772773911	0.1942528879467469	0.3193010474946645	0.9946120056511476	False
15_92199454	3.6767636386556433	0.05517585123198121	3.777065895486885	0.499264951948144	1.0369478524447229	0.05195969936330913	0.13350644439039866	0.9896943360989215	False
15_92203087	0.18768914520465785	0.6648469214838205	0.1879642763633456	0.5000081648641904	0.9919205722116462	0.6646163608552611	0.7412612425834975	0.9988601982867512	False
15_92204850	1.5987190484039502	0.2060848347386852	1.637607792210474	0.4997173805797559	1.0242506680333152	0.2006540047730052	0.3263084570200255	0.9946120056511476	False
15_92207179	0.0072012558743708155	0.9323725224897402	0.007085731831466545	0.5000004716441487	0.9984432371160716	0.9329158722550288	0.9489369845754972	0.9997590813771912	False
15_92207195	1.8670068593509648	0.1718182816553202	1.924203358834348	0.4996520566159254	1.0263766751830838	0.16539402425714056	0.28671485601576113	0.9946120056511476	False
15_92207646	1.5029929583100738	0.22021142009405287	1.4832646796749032	0.5000971086073672	0.9775330595992446	0.22326443064418555	0.3504342680153305	0.9946120056511476	False
15_92207766	1.3727311590902218	0.2413431865391762	1.3019496113847708	0.5001469250450106	0.979365509704263	0.2538574115477643	0.3818619557980148	0.9946120056511476	False
15_92207769	3.3626512553689167	0.06669061912167272	3.2146924171720457	0.5335971542071494	0.9694780719093921	0.07297990640618768	0.16674764041731194	0.9906545479567118	False
15_92208768	2.9234274347966216	0.08730224663275278	2.879990767552953	0.5001887447219129	0.9687790144719804	0.08968653598915677	0.19107337019205306	0.9922290136133528	False
15_92208185	5.659510816907414	0.017360964546907158	5.415323326811631	0.5536235349971566	0.9618143926137376	0.019960756226832244	0.07276189217713827	0.9868372775178109	False
15_92209640	5.2483643127550295	0.02196741145063364	5.006420304605854	0.553098400403165	0.963287871879418	0.0252534742845002	0.08426149376350235	0.9868372775178109	False
15_92211774	0.019659404699115868	0.8884924916269804	0.01934250243721181	0.4999975649573355	1.0025736535888878	0.8893890457944099	0.9155664963464986	0.9994446762968446	False
15_92211741	4.298665097458694	0.038142300578229316	4.15776154901323	0.532438626030143	0.9650637929165308	0.041444140880705804	0.11526542208208287	0.9877287395417464	False
15_92214426	0.3899385357400149	0.5323317117301767	0.3776021533194579	0.5000343900701641	0.988747910769882	0.5388893251976112	0.6390850896473399	0.9980918642423012	False
15_92214712	4.2807598490814485	0.03854611279962683	4.220278400985992	0.5005115910088547	0.9623275365807982	0.03994360644430728	0.11251041599623628	0.9868372775178109	False
15_92217321	0.6850732379243141	0.4078452277187952	0.6854991802720178	0.4999009594316745	1.0154859307862774	0.4076995084816506	0.5270229245896112	0.9976327435609476	False
15_92217898	1.8251010901304312	0.1767072778974521	1.7929125848968397	0.5001179124468668	0.9753673959939312	0.1805716958753003	0.30408272878312115	0.9946120056511476	False
15_92218900	1.148838136626921	0.2837925004193884	1.1161363441424328	0.5000662569948429	0.9806522839968468	0.29075192263535155	0.4183217872169313	0.9952380123044564	False
15_92219418	0.017073850957103787	0.8960387808310604	0.01707812270251452	0.4999973988255808	1.002438259538077	0.8960258503548622	0.9206066139511412	0.9994934794907332	False
15_92219700	1.0074352236627817	0.3155180650282281	0.9820962177218462	0.5000807942289954	0.9818170061463548	0.32168183117206817	0.4481028505228361	0.995975606201621	False
15_92221473	0.029214555727527625	0.8642845786850334	0.02876818630466005	0.5000020504420697	0.9968631531756742	0.8653153872301109	0.897048663420502	0.9992372150289488	False
15_92222004	1.7417918182081848	0.1869119516009632	1.6783074535160267	0.5001605108583957	0.9763978444185524	0.19514950399982256	0.3203063370835666	0.9946120056511476	False
15_92225604	0.4900303776849171	0.4839137539710656	0.4747895480504667	0.5000431789608407	0.9873825028728092	0.4907919651049932	0.5988330666800326	0.9979806875754014	False
15_92229101	2.170944220354727	0.14063985775175458	2.0890482035792957	0.5001998385014352	0.9737005901481952	0.1483584753972257	0.26677480886682503	0.9944909096113326	False
15_92227468	3.5135438737136724	0.0608691228045416	3.3808982179289164	0.53072182096314	0.9684493661340714	0.0659561008788907	0.15618554968836024	0.9906154533600544	False
15_92230863	0.7721304718949114	0.3795587796881361	0.7693856858932122	0.5000390980137015	0.983719553026558	0.38040716241478745	0.5027245341351348	0.9976099674615392	False
15_92231370	5.0808659182652605	0.02419128530644854	4.886760966888686	0.5441283787579626	0.9630231568818052	0.02706341383705435	0.08799501968715844	0.9868372775178109	False
15_92231424	0.6293086915896424	0.4276090037673753	0.6119605943276838	0.4999328512494989	1.014424000821859	0.4340505653164501	0.5501075631381667	0.9978945464388109	False
15_92233618	0.10091034336760174	0.7507399093887495	0.1037447068883921	0.499980635226023	1.0060958523828756	0.7473812930161494	0.8062593373746164	0.9988601982867512	False
15_92235492	0.00980945158850588	0.9211043864352152	0.00970757403774769	0.4999999387490667	0.9981729458877114	0.9215138159981248	0.9401229016359736	0.9997438529892191	False
15_92235560	0.9350486898482302	0.3335544533603354	0.9619189437471504	0.4998241319632262	1.0186067760624262	0.3267038743977765	0.4529931714351947	0.996326532829664	False
15_92235782	8.675971381481872	0.003224329475831511	8.280080357966654	0.5824885101357103	0.9551584466124958	0.004008235507733327	0.029612470830938768	0.9868372775178109	False
15_92237795	1.0675040782697636	0.3015098966743865	1.0664195213430503	0.5000499214307066	0.980818471174988	0.30175559387093553	0.4290444964524384	0.9956763756650062	False
15_92237843	4.350439806235386	0.036999390155389666	4.1377241643713205	0.5467146158973596	0.9662651394382132	0.041937516040705725	0.1161653413741312	0.9877287395417464	False
15_92238990	1.0195068934199298	0.31263600396675484	1.0087859644772834	0.5000602279823779	0.9814326941052512	0.31519386009850525	0.4419862471827685	0.9959171602442006	False
15_92238247	16.09189683163197	6.0341677856401425e-05	15.328262568731587	0.6443948591619567	0.9448368322457804	9.035457028938596e-05	0.00602433313417398	0.945962249422058	False
15_92240966	0.10303551799582067	0.7482168619682508	0.1045652487555344	0.4999820450608103	1.0060805589843045	0.7464184516652872	0.8054926972688589	0.9988601982867512	False
15_92240964	5.953543365797143	0.014687733754656263	5.744251722790067	0.5482223846886621	0.9601674941025572	0.016542701053834485	0.06495708581072193	0.9868372775178109	False
15_92240996	1.5770990286101207	0.2091790503289742	1.5092282636469465	0.5002747059478896	0.9777482825994532	0.2192568842632503	0.3461778775916109	0.9946120056511476	False
15_92243390	0.21941226867831176	0.6394881054612953	0.21816357264469846	0.5000102107623771	0.9913279708733695	0.6404427604534033	0.7220155002554518	0.9988601982867512	False
15_92244524	0.0029146143888691967	0.9569453871928094	0.002896345518820453	0.49999965182779704	1.0010005649977134	0.9570804023204492	0.9674559566398381	0.9997590813771912	False
15_92244628	1.448212790278319	0.228814942034376	1.4800246925115057	0.4997479576680113	1.0230232547114455	0.22377065897006326	0.3509987110649633	0.9946120056511476	False
15_92245239	15.928444766238158	6.578263678524987e-05	15.19244873613934	0.639732919688721	0.9446804622825852	9.709089587417452e-05	0.006182103794868524	0.9476416239138185	False
15_92246234	0.30158948659379803	0.582887667142255	0.2976001469505718	0.5000193679873846	0.9899129003413633	0.5853908391986811	0.6773174203300881	0.9984334643339428	False
15_92249639	0.019876933639423555	0.8878813344060442	0.020002415571070745	0.4999966647493085	1.002646751317684	0.8875303377917243	0.9141459908310756	0.9994446762968446	False
15_92250086	3.2834226379375195	0.06998284373391317	3.4624271114407748	0.4477116780697999	1.0402177932352683	0.06277810182650045	0.15119099761749216	0.9904247968053996	False
15_92250874	0.1674203957457081	0.6824146334921078	0.1660042855219217	0.4999990751512234	0.9924453416308856	0.6836876183035232	0.7562614163020949	0.9988601982867512	False
15_92251035	0.10346150102047602	0.7477145881019955	0.10143975025494	0.5000017459691833	0.99412512437491	0.7501086709144847	0.808439648165731	0.9988601982867512	False
15_92251161	0.012182532581217487	0.9121123672272424	0.012134315889852587	0.4999982071822036	1.0020507898039201	0.9122857591537804	0.9331285922015728	0.9997261015601768	False
15_92251558	2.1299680376743595	0.1444437678348478	2.070816125422425	0.5001742048191603	0.9736779594407908	0.1501411583683072	0.2689027192940988	0.9944909096113326	False
15_92252476	0.2769365550206686	0.5987161731513018	0.2833886208609329	0.4999493215734119	1.0100582404746274	0.5944887474421665	0.6848334551262081	0.9986074829686309	False
15_92252904	1.2095576818610994	0.2714197395607515	1.1857463433188968	0.500086805603384	0.9799707456779301	0.276189251434397	0.4040489533312107	0.9946120056511476	False
15_92254252	0.002826067080134109	0.9576038152966252	0.002884939502109773	0.5	0.9989881366366479	0.9571649145177452	0.9675203179562948	0.9997590813771912	False
15_92254536	0.3517803029517097	0.5531070697840332	0.3444539472438919	0.5000263553683729	0.98919173581187	0.5572695324228307	0.6542680950702079	0.9983198407952568	False
15_92255891	0.5302871103699545	0.4664861773452157	0.5179173792603251	0.5000527161733532	0.9867806121372821	0.4717314232429163	0.5826760979727325	0.9979806875754014	False
15_92256227	1.7149631843139446	0.1903426869020948	1.643905402444943	0.5001676787031303	0.9767013740104727	0.19979047245804105	0.3253937289295004	0.9946120056511476	False
15_92257719	0.20697058170517835	0.6491522640600476	0.20145644449803515	0.4999771950828811	1.0082700213589442	0.6535478054663713	0.7325707561543373	0.9988601982867512	False
15_92257885	0.017994393589855658	0.8932893529731321	0.01757658000497031	0.5000015711020339	0.9975577453916572	0.8945281645479729	0.9194407058556836	0.9994465467405501	False
15_92260044	0.3260357679037895	0.5680027484974867	0.31370859761955217	0.5000312781173584	0.98977496993007	0.5754133081452504	0.6692078944565542	0.9983950419518864	False
15_92261849	1.182782070050166	0.27679034833504124	1.1911164679659123	0.4998193724988916	1.0204965955898708	0.27510446711590875	0.4029673414732362	0.9946120056511476	False
15_92262760	2.378995390434227	0.1229766081252206	2.3613875109549562	0.5001350032569128	0.9716027047145576	0.12437152462118227	0.2373001737755545	0.9944909096113326	False
15_92263826	0.23796952790551984	0.6256764902614717	0.2372372496647585	0.5000123903156104	0.9909454720923794	0.6262086783030021	0.7106406343177957	0.9988601982867512	False
15_92264059	0.30516392373770884	0.5806630692393204	0.3027012841303076	0.4999587871248418	1.0102365723665157	0.5821938932064146	0.6747332849958962	0.9983965191621698	False
15_92263979	1.8568867123530024	0.17298454871326308	1.844895008518506	0.5000943436593566	0.9748702187441766	0.17437830434057255	0.2970160840638533	0.9946120056511476	False
15_92264467	1.9390563290760383	0.16377103305333818	1.949762976051716	0.4997164289951952	1.02623197070579	0.16261239460259413	0.283443250690745	0.9946120056511476	False
15_92267593	0.012309659161090279	0.911656865665738	0.012231973243615355	0.4999982104322698	1.002056627993504	0.91193493405038	0.9328540598605808	0.9997261015601768	False
15_92267677	1.7111683118782821	0.1908338581528368	1.6763033308307058	0.5001254878588599	0.976212301959088	0.19541637791027133	0.3205882738237969	0.9946120056511476	False
15_92269070	0.6219917112367455	0.4303081152204625	0.6231044547421334	0.499908261924365	1.0147709326808878	0.4298959852933322	0.5464634595745432	0.9978945464388109	False
15_92269386	5.834592140358268	0.01571405218989952	5.592246116768365	0.5529701024617177	0.9611299599672088	0.01804014910195295	0.06842177508510787	0.9868372775178109	False
15_92270337	1.3718889658371154	0.2414875982353689	1.3191623989441723	0.5001280771947949	0.9790851654468818	0.2507424292101048	0.3787583733787925	0.9946120056511476	False
15_92272524	1.3512786739059663	0.2450547016688488	1.3065101954853162	0.5001187203969963	0.9791270301777684	0.2530274768208183	0.3810258282532509	0.9946120056511476	False
15_92273105	7.362377374719699	0.006660267219780192	7.032403293440439	0.5708660242233276	0.9578210425048094	0.008004785603799358	0.042914758847260336	0.9868372775178109	False
15_92273476	6.780653109180776	0.00921511659075014	6.478385820828406	0.565726380016611	0.959144713780808	0.010919410391848627	0.05093827977579479	0.9868372775178109	False
15_92274797	5.046426599409415	0.0246767797214541	4.7856632105322205	0.5561684743256665	0.964375972009081	0.028697594590662127	0.09129966002416112	0.9868372775178109	False
15_92276511	0.039643468347343	0.8421792992502495	0.04002437420422211	0.5000013897629999	0.9962537374709588	0.8414329318974834	0.8788366891399676	0.9989452225199258	False
15_92277467	2.6481050908444668	0.10367341090750326	2.583164080631832	0.500203232390344	0.9705702263149764	0.10800557372447372	0.21626313640099493	0.9943348047269333	False
15_92277174	0.31790504876215664	0.5728693621777508	0.3192976243844896	0.4999515249534264	1.0105790865980164	0.5720300529858137	0.6664454839714692	0.9983950419518864	False
15_92277617	7.1415429195236575	0.007531832817292306	6.826177479197212	0.5680242227824615	0.9582301995823488	0.008983131326849136	0.045687421577444605	0.9868372775178109	False
15_92278529	6.339830517054111	0.011805616118069184	6.024638525737827	0.5671990185711716	0.9607707302279184	0.014107520712198009	0.059034135989196414	0.9868372775178109	False
15_92279776	5.6121857934243735	0.017836001102175092	5.492914952501451	0.5002231206086818	0.957118450748578	0.0190936832455536	0.07078206973463202	0.9868372775178109	False
15_92278749	6.168484681336508	0.013004595215627024	5.977909932484182	0.543849549808042	0.9589815629875224	0.014486159314726188	0.05994715537220492	0.9868372775178109	False
15_92280253	1.7150431067446448	0.1903323583822596	1.67622931024016	0.5001305667937691	0.9762407738485841	0.1954262428513419	0.32059510865386315	0.9946120056511476	False
15_92280440	0.5013394804921063	0.4789121566490354	0.492569594487577	0.5000347625525979	0.987058211753052	0.4827833008762607	0.5921303766617892	0.9979806875754014	False
15_92280803	6.791312404391648	0.009160254109380815	6.598823767249996	0.5441636134416595	0.956897447456618	0.0102046159498127	0.04903364046401661	0.9868372775178109	False
15_92281858	5.461886707065332	0.01943565003082548	5.259038382471771	0.545714809189241	0.9617379984042272	0.02183307884910901	0.07694196033178544	0.9868372775178109	False
15_92281859	3.0268622064824062	0.0818962543189169	2.9115591704066897	0.5002005133534572	0.9689827688605998	0.08794681356577783	0.1886578273328272	0.9922290136133528	False
15_92282746	5.925890800110098	0.0149199937218496	5.781440766961168	0.5346408806596664	0.9588571946658032	0.016196259963347948	0.06415342370877243	0.9868372775178109	False
15_92284015	3.212240186761336	0.07308934970510783	3.1168664997421733	0.5002022757585395	0.9677756170234572	0.07748565542162268	0.17339166481082044	0.9906545479567118	False
15_92284898	0.2421788040236379	0.6226368776050277	0.2399736798834056	0.5000143535663029	0.9909214129411174	0.6242251251850575	0.7090065403628042	0.9988601982867512	False
15_92285274	1.1231050534700555	0.28925083672459384	1.0992769817166843	0.5000813404301414	0.9807274627522918	0.2944248313484932	0.4219322861993959	0.9953268045347652	False
15_92285635	0.08444070719896501	0.7713673318940483	0.08526821538544027	0.4999861432951104	1.005476721387275	0.7702811051807098	0.824162605163828	0.9988601982867512	False
15_92285898	0.3667952407801636	0.5447563397877729	0.3639758087301743	0.4999502164142524	1.0112291381282572	0.546306421567126	0.6451595448686659	0.9981230507395472	False
15_92286745	4.767058083895564	0.029009356485047988	4.632979724956385	0.5317612081119611	0.9630014339423832	0.03136304932674283	0.09658298366532572	0.9868372775178109	False
15_92287822	13.39524811568026	0.0002522625691090408	12.684558158685832	0.6348234819285425	0.9491312140016468	0.0003686877016368939	0.00991335144183588	0.9751581226273918	False
15_92287918	0.8102600737905732	0.3680433709747141	0.8023963542837009	0.5000478024882862	0.9834272645434448	0.3703778634008133	0.4934946656999179	0.9976099674615392	False
15_92289605	1.358591847535337	0.24378167582960564	1.3919974116543017	0.4997586633808376	1.022352988730162	0.2380680740809105	0.3658479489529325	0.9946120056511476	False
15_92289696	2.3451831472627305	0.1256707909352518	2.341641271228582	0.500116581631669	0.9716346187700674	0.1259567828260354	0.23932100519845784	0.9944909096113326	False
15_92290108	0.2836430650055917	0.5943233041395157	0.28261600545738474	0.5000152977948995	0.9901215314619178	0.5949916981075019	0.6852406970843185	0.9986074829686309	False
15_92292542	2.2179606329434587	0.13641314704053187	2.173517910989176	0.5001627657980807	0.9729276755864782	0.1404047215536811	0.25725446015379505	0.9944909096113326	False
15_92292949	0.13082880651481332	0.7175742470639437	0.1344281807432708	0.4999750214598562	1.0069379715991404	0.7138842189287417	0.7802345827592551	0.9988601982867512	False
15_92293379	0.052832926929731634	0.8182051110549544	0.05292522500894847	0.4999917893374743	1.004296876925807	0.8180491635978029	0.8608810209869153	0.9989043948661251	False
15_92293405	0.4192045885469042	0.5173342061498054	0.4220827542958432	0.5000153730688304	0.9878684819751048	0.5158996157337299	0.6200028136717106	0.9980918642423012	False
15_92293483	0.2739590110513319	0.6006883134144623	0.27088691019889666	0.5000041762098771	0.9903642145669626	0.6027374450972312	0.6914689359821338	0.9987190688101364	False
15_92293742	0.012547571078851405	0.9108107668852028	0.012880236950877588	0.50000041511983	0.9978562518251436	0.9096411936179066	0.9310781431817159	0.9997261015601768	False
15_92293870	0.25644454943011397	0.6125733871215713	0.25992018314354937	0.5000063618334981	0.9904437740506038	0.6101749953383728	0.6975724392312411	0.9988601982867512	False
15_92293884	0.11936349191880424	0.7297258616948474	0.11726247144542867	0.5000085438055426	0.9936779467909164	0.7320227371695016	0.7943342676166321	0.9988601982867512	False
15_92293944	0.5884148834152256	0.4430327288776912	0.5706248221249552	0.5000501574257441	0.9861645814585972	0.45001073550682	0.5639577766981277	0.9979806875754014	False
15_92293988	0.5912993935096438	0.4419170907484047	0.5773196634982014	0.5000439562897686	0.9860362062016867	0.4473648491996498	0.5616607042267159	0.997978333337408	False
15_92294521	0.0014999885219566524	0.9691059057271022	0.0014679518026241571	0.4999998105590602	1.0007069239927031	0.9694374408998238	0.9767234166404192	0.999815356887746	False
15_92294615	2.1554365414405083	0.14206606113749354	2.122314792068209	0.5001415612539024	0.9731807438919656	0.14516699476807293	0.26294730402975885	0.9944909096113326	False
15_92294763	2.7106658067674516	0.09967938072456063	2.607867821821856	0.5002542795707414	0.9706396988918016	0.10633464496708056	0.21406972551892026	0.9943348047269333	False
15_92296505	0.0074779925716299545	0.9310885210261678	0.007418127490382177	0.500000471886142	0.9984006427423688	0.9313642266426664	0.9476856411042124	0.9997590813771912	False
15_92296635	1.0432422929927156	0.3070685974886256	1.0348408641075366	0.5000601313377492	0.9811714284245778	0.3090243935504685	0.436119684709289	0.9958340354189781	False
15_92295863	4.313018505019045	0.03782179477584258	4.179243910308287	0.5314386112512767	0.964880771985262	0.0409219532018853	0.11432392424046528	0.9876369620300696	False
15_92297848	0.4543336043622617	0.50028414673956	0.447595362784341	0.5000291239365572	0.987644806379895	0.503479095711256	0.6094583795870965	0.9979875561041772	False
15_92301199	0.8247399808861928	0.3637979417523571	0.8234755212943128	0.5000395407405636	0.9831415336752002	0.36416596084814506	0.4878422612351791	0.9975793293339338	False
15_92302100	0.08109077102795936	0.7758246380142727	0.08077633379070903	0.4999882852571362	1.0052943925688005	0.7762480912489481	0.8287470674307247	0.9988601982867512	False
15_92302447	4.250314780206452	0.03924305593625499	4.120140018505482	0.53044656497359	0.9650582042378124	0.04237557098268496	0.11696957304525285	0.9877287395417464	False
15_92304369	3.9522704241302895	0.046808173483623206	3.856269948017143	0.5003919174239351	0.9641272485229652	0.04956039431113013	0.1294471249002542	0.9893577791620056	False
15_92305193	0.4256826216154366	0.5141150601555229	0.4182884720103175	0.5000290448014939	0.9880708962149508	0.5177923012122707	0.6215651419110071	0.9980918642423012	False
15_92308613	0.08813343767717187	0.766563650862499	0.08779752093687421	0.5000044487746593	0.9944903324192554	0.76699604950846	0.8216092265649341	0.9988601982867512	False
15_92308999	0.008841677726174169	0.9250851701990134	0.008860760288371239	0.4999986965975622	1.0017577243138165	0.9250046094946492	0.942846011848178	0.9997590813771912	False
15_92310037	2.799815094965936	0.09427517847354536	2.741031063458649	0.5002031391670194	0.9696345348729536	0.09780164434895122	0.2023582442005043	0.99334666940925	False
15_92316237	0.03753297541751266	0.8463839403481509	0.03737224670840078	0.5000020778364087	0.9964050885134332	0.8467091249684989	0.8828794911241188	0.9989747748635408	False
15_92310299	8.060594039152534	0.004523834902224966	7.890202399255941	0.5406974379246728	0.9524562468172412	0.004970330217575758	0.03326170051711185	0.9868372775178109	False
15_92318958	0.003791527024171515	0.9509009862158342	0.0037415743863675743	0.5000002015604198	0.9988669616081914	0.9512250877451104	0.9630161649426756	0.9997590813771912	False
15_92319616	0.011869556035946973	0.9132441375529112	0.011854337964905426	0.5000006793120927	0.9979717035445166	0.913299551095666	0.9338918148922972	0.9997261015601768	False
15_92318356	0.0005321748961399919	0.9815953003380022	0.000538943124411162	0.5000000685621449	0.9995642875430588	0.9814786550307169	0.9859407545538481	0.999815356887746	False
15_92319632	1.156654163491595	0.2821605197779901	1.1688471385932644	0.5000372327626412	0.9798041089730422	0.2796382491464826	0.407392893941094	0.9948130850663766	False
15_92319918	0.0054037970456928255	0.9413998702967749	0.0053840659566049	0.4999992350957356	1.0013661137442704	0.9415067603552694	0.9556140439809924	0.9997590813771912	False
15_92321261	0.15016765346739192	0.6983751941256515	0.15221292135538533	0.4999749488498	1.0073333994781306	0.696429518141383	0.7663837996301218	0.9988601982867512	False
15_92323041	0.6365023439291804	0.4249801942999493	0.6293354837471271	0.5000387741909826	0.985329256411588	0.4275991676045159	0.5444278193531631	0.9978541397241464	False
15_92323055	2.579887569630955	0.1082293491321158	2.5415310203788977	0.5001680994509646	0.97065914501211	0.1108872170600973	0.22010317175984914	0.9944909096113326	False
15_92323668	0.342732965790546	0.5582559342645133	0.34178407466606586	0.50001685511244	0.9891338262969313	0.5588012260495087	0.655541651739208	0.9983198407952568	False
15_92324125	0.09521845751358173	0.7576449306131762	0.0934806806690176	0.5000070853929227	0.9943565851657634	0.7597979665076229	0.8159921353888705	0.9988601982867512	False
15_92324140	0.9487942387649184	0.3300264034570263	0.9386469923410914	0.5000014518831903	0.9820869563005448	0.33262604366888393	0.4585715319075498	0.9964597056881452	False
15_92324347	0.2487910964427016	0.6179275927799122	0.2395052415376995	0.5000159991629409	0.9910608418139256	0.6245636839338731	0.7092793639962796	0.9988601982867512	False
15_92326264	0.17585224787622167	0.6749622546259453	0.16963422878325218	0.5000166436715092	0.9924673718163683	0.6804370848750484	0.7536431068175721	0.9988601982867512	False
15_92326820	1.6423031042942284	0.20000976573671325	1.5473867991277075	0.5001908016745443	0.9775887419628768	0.21352163507408084	0.34008633529511945	0.9946120056511476	False
15_92332527	11.48942342086434	0.0006999334665115375	11.645404144524946	0.4661751407492632	1.0693965219715325	0.0006436134944451942	0.012437112443776405	0.9782700598527084	False
15_92334591	0.09020739771263207	0.7639136578029391	0.0892665767132712	0.5000055231338252	0.9944630449894823	0.7651116300906005	0.8201283467172596	0.9988601982867512	False
15_92340080	1.1926008915658883	0.2748055527704252	1.1862608849769458	0.5000644045868607	0.979817915284519	0.2760850796281691	0.4039407351884961	0.9946120056511476	False
15_92341428	0.7765676482379718	0.3781929348372435	0.7783597939160245	0.5000341577220417	0.9835764126301324	0.3776432429456691	0.5001751425204461	0.9976099674615392	False
15_92348005	0.6484331295381764	0.4206734342239401	0.6529768856016744	0.4998997324284605	1.015160652866724	0.4190503717218417	0.5369003931735996	0.9978295362662764	False
15_92348018	2.718165917025204	0.09921195549296348	2.710332688573544	0.5002687627905534	1.030814979431944	0.09970019715891654	0.20497256670082184	0.9937016866842266	False
15_92348336	2.2196236517619923	0.136266273231052	2.1949161621014355	0.5001372482047389	0.9726693333713679	0.13846674277078785	0.25488960895089346	0.9944909096113326	False
15_92348544	0.0013297516278489852	0.9709109803711014	0.0013332512862689327	0.4999997913495472	1.0006818704320355	0.9708727440709254	0.9778585680005788	0.999815356887746	False
15_92349088	0.004029586571038024	0.949385061453644	0.00409023831889499	0.4999992987305301	1.0012017468934058	0.949006081279352	0.9612926486276516	0.9997590813771912	False
15_92348938	1.9920406018762835	0.15812767994766086	2.0574769048616868	0.4996255713253886	1.027306941444755	0.1514607777636463	0.2704382777823027	0.9944909096113326	False
15_92349292	3.3781960562800464	0.06606432719162736	3.546810570955131	0.4512615272094151	1.04026506296378	0.05966002258089241	0.1461634105346375	0.9904247968053996	False
15_92350190	5.069349414800968	0.024352521804638427	5.289583803500137	0.4357455903964236	1.0508567500253323	0.021453346596688627	0.07607792389758462	0.9868372775178109	False
15_92353238	3.5291824595055914	0.060297512774698525	3.4053750852035587	0.529057037921839	0.9681993940855268	0.06498433873721332	0.15462891714078553	0.9905749394054336	False
15_92356863	12.2074070970001	0.00047600145493664764	11.787720451138739	0.5883253450590397	0.9468788425149643	0.0005962269853923008	0.012048096699175776	0.9782700598527084	False
15_92360070	0.8364030879731388	0.3604275198843647	0.8683705227158498	0.4998315144308532	1.0177557484091388	0.3514068121235615	0.4761159711182864	0.9974185850537154	False
15_92357815	3.8985123664757	0.04832888389946954	4.070998425770084	0.4507072598531181	1.0430667754388632	0.0436254811927812	0.11919260152428104	0.9880044669558784	False
15_92366618	4.977761194301138	0.02567518870581631	5.241117283152562	0.41796129753620814	1.0532069005659903	0.022059102606314385	0.07744944646420003	0.9868372775178109	False
15_92368657	2.9002346096516476	0.08856666131028433	2.7892885131041107	0.5256425863346289	0.9710662132546918	0.09489635236596528	0.1983319597223464	0.9930681713041678	False
15_92374164	0.4523214390971191	0.5012345966113809	0.4397941633687879	0.5000378722987694	0.987833748557514	0.5072218206619348	0.6126946716234373	0.9980843847386636	False
15_92383397	0.3639867570464048	0.5463003865245004	0.3769295200363558	0.499926953913301	1.0116715689552809	0.539251103486041	0.6393698742334311	0.9980918642423012	False
15_92388994	1.6366829713903144	0.20078118583603888	1.6691654558781006	0.4997224932667996	1.0244317227432933	0.19637035205147224	0.3216015373811096	0.9946120056511476	False
15_92389224	11.911573233734998	0.0005578626570569289	12.390299245980716	0.35157120153402066	1.097122978326078	0.000431570084886368	0.01053361227034259	0.9777983647377868	False
15_92391437	6.257745225009444	0.01236514818325829	6.370487169453554	0.473087160664419	1.0505754691734757	0.011603373682199658	0.052767166387672704	0.9868372775178109	False
15_92391743	0.8116405568245852	0.36763566369909795	0.7851692535623442	0.5000708156551726	0.9837987862184326	0.375564845959872	0.4982249376748933	0.9976099674615392	False
15_92393463	4.632324005886686	0.031375037292107784	4.6688743235608845	0.491992188581223	1.0413679605591653	0.03071405249498127	0.0953128444113588	0.9868372775178109	False
15_92392876	5.271570455640017	0.021676448478755828	5.480131289514247	0.4414136273210361	1.0509553416793738	0.019233814334283728	0.07110672416277604	0.9868372775178109	False
15_92394095	7.070070709149038	0.007838216211525362	7.402683640531904	0.3978373263882374	1.066349876885847	0.006512664751708308	0.038342257532979485	0.9868372775178109	False
15_92395842	1.085973429299429	0.2973650918715881	1.0614692409326378	0.5001046325074423	0.9810933879674374	0.3028803242605877	0.4301323735713069	0.9956763756650062	False
15_92395941	0.14916415947757855	0.6993354003972883	0.1472090119641507	0.5000100029149911	0.9929012426559124	0.701216923064995	0.7701982043762278	0.9988601982867512	False
15_92395263	29.50797884152757	5.5686981914604416e-08	44.800863406348064	0.09081514709508394	1.6696335193207297	2.1812662787112913e-11	0.00041692463403756767	0.6282047703988534	False
15_92400299	1.7145882464533884	0.1903911495218411	1.647485985286039	0.500153516744427	0.9766468440292913	0.19930144759636792	0.3248446642475165	0.9946120056511476	False
15_92397865	25.843519463246594	3.702456790044551e-07	38.250155687132064	0.09103736113177192	1.6256848799836958	6.223210835543114e-10	0.0006219695360232567	0.6891508160248425	False
15_92408146	0.1317798439741722	0.7165937267866459	0.13149791942487354	0.499980920639956	1.0067626497336866	0.7168839725683602	0.7825584249817595	0.9988601982867512	False
15_92404972	4.2583272840983	0.039058363295570116	4.155112444157567	0.5004191176655224	0.962774115201907	0.04150901774339466	0.11538389246989685	0.9877287395417464	False
15_92409097	0.11488832550810454	0.7346460378728069	0.11614388103407693	0.4999808593086281	1.0063964969116614	0.7332549887865589	0.7952700697665279	0.9988601982867512	False
15_92410259	2.3431926995782533	0.12583142243870893	2.4050232027220773	0.4993146881614259	1.0293924639255392	0.12094633102984885	0.2329765741895173	0.9944909096113326	False
15_92410407	7.3204972443451215	0.006817254774577286	7.648886686361947	0.4019672498795384	1.0666099797667652	0.0056807368891681476	0.03566072587034441	0.9868372775178109	False
15_92411272	0.870577660524873	0.3507954374363961	0.8603616511572909	0.5000540769451907	0.9828588210326522	0.35363750587525605	0.478196607304269	0.997568988048414	False
15_92411284	0.9668765322479088	0.3254604000154332	0.9603695510486432	0.5000557782902353	0.9818469797598648	0.3270937872339017	0.4533502913061531	0.996326532829664	False
15_92411374	0.4373486149518726	0.5084049499036158	0.4366849269863451	0.5000210638562952	0.9877129057514914	0.5087268551190229	0.6139460150947222	0.9980918642423012	False
15_92413947	0.5050163520221531	0.4773042343125319	0.5106958597680205	0.4999178730703584	1.0134312927307407	0.4748377787877619	0.5853274424692418	0.9979806875754014	False
15_92413308	2.08771372717797	0.1484881425448732	2.203184844693169	0.4672810946751301	1.0306521332019118	0.1377259242725889	0.2539993723347723	0.9944909096113326	False
15_92414584	0.01110544300971128	0.9160724082423148	0.01093373991170665	0.5000007977560978	0.9980659396329552	0.9167213652038624	0.9364924677324824	0.9997261015601768	False
15_92415355	0.043529104905118736	0.8347321722641137	0.0424711871855834	0.4999948471071786	1.0037986718010279	0.8367242124012795	0.8751891681613111	0.9989452225199258	False
15_92416421	0.3338180699377631	0.5634194722056438	0.34482374832441565	0.4999348804838544	1.0111486992784868	0.5570580088508823	0.6540727328441494	0.9983198407952568	False
15_92416560	0.4353551822558188	0.5093728732848288	0.4244271155112074	0.5000350637497962	0.9880316427514658	0.5147362252799017	0.6189952458061198	0.9980918642423012	False
15_92417233	7.069250677117907	0.00784180447469385	7.171422763778538	0.4753954103157451	1.053324657639615	0.007407400417090759	0.04108872008124335	0.9868372775178109	False
15_92417562	1.553512317623472	0.21261767581557686	1.5235685985462624	0.4998248535396751	1.0228916936081665	0.2170802556597775	0.34388934865778176	0.9946120056511476	False
15_92418760	0.022300406053780364	0.8812907153843047	0.022172449836944	0.5000012727245925	0.9972325415750156	0.8816292560332917	0.9095791852085164	0.9994446762968446	False
15_92420384	1.1177332203373282	0.29040707428044066	1.0629433276590134	0.50011970614248	0.9813222351916094	0.3025448389117277	0.4298065800048185	0.9956763756650062	False
15_92420700	0.011569004784401926	0.914345277000506	0.011217841874895385	0.4999987581554582	1.0019454837460848	0.9156503371522282	0.9356745664012284	0.9997261015601768	False
15_92422068	1.0099250595111755	0.3149207931010515	1.039016715811158	0.49981288802432	1.0193405372692943	0.3080502680955599	0.4351770477293271	0.9958340354189781	False
15_92421288	0.005996980419478604	0.9382733831563932	0.005762544824392535	0.5000004622033475	0.9986125972842244	0.939489565268126	0.9540625375559671	0.9997590813771912	False
15_92422210	1.9735198236908216	0.16007474766753893	2.0110454181085515	0.4996701012211183	1.0268183723140747	0.15615767995330931	0.2758953200209829	0.994532804699778	False
15_92423400	6.644529813656162	0.009946072321741715	6.4619025975734985	0.5430089800559286	0.9572377189471841	0.011021157707445715	0.05120312944085964	0.9868372775178109	False
15_92423631	3.7508382303625454	0.05278103614633334	3.69700378665948	0.5002391182524603	0.9646490857986372	0.05451027060644187	0.13779757853362135	0.9902174124290962	False
15_92423633	2.2349839511578007	0.1349180251416009	2.2784884846987548	0.4996268951936766	1.028561465082328	0.1311796633121397	0.24599521675809197	0.9944909096113326	False
15_92424119	0.1861153530970228	0.6661696354851496	0.1835330541143776	0.5000117672292363	0.9920779492554116	0.6683544074198113	0.7441728801916943	0.9988601982867512	False
15_92423663	1.553752652734147	0.2125823016557125	1.5342578187119216	0.4998086430930662	1.0230504633471769	0.21547454517437886	0.3421487452675921	0.9946120056511476	False
15_92424162	0.3314625356861285	0.5647991605278594	0.330086366237083	0.5000001882486802	0.9893287469394741	0.5656082369315311	0.6611655777453377	0.9983491687939406	False
15_92424427	6.022843489140655	0.014121875986927157	5.682163342025888	0.5713467991209797	0.962259028207348	0.01713822371763185	0.06638955227876082	0.9868372775178109	False
15_92424655	5.131546615638001	0.02349478329301502	5.0264483042628845	0.5004652700713659	0.9590070378176964	0.024963039945988696	0.08367085053194913	0.9868372775178109	False
15_92425123	1.0334005560328308	0.3093613109486865	1.0320260594089632	0.4998562679502188	1.0189946092677091	0.3096832792084263	0.43675646304378907	0.9958340354189781	False
15_92430627	0.08257441965579204	0.7738384838517656	0.08220142815480358	0.4999880445914198	1.0053392828266785	0.7743359771170961	0.8272678962905669	0.9988601982867512	False
15_92431157	1.0470259359987608	0.3061930361345986	1.0633562555376557	0.4998271516011951	1.019442427113465	0.3024509472550653	0.4297188663523024	0.9956763756650062	False
15_92431422	0.03247745539749758	0.8569837629496669	0.032769348297733814	0.4999947314831039	1.0033925628117688	0.8563494756677182	0.8901944680024583	0.9991770010404571	False
15_92431460	2.587997921431736	0.10767636465652873	2.608915076718404	0.4993172434842473	1.0304040112078183	0.10626443947528796	0.21397119005213264	0.9943348047269333	False
15_92431797	0.2971593016885521	0.585668788390827	0.3000286160640826	0.5000097018785464	0.9897541534244056	0.5838644816269104	0.6760837335031409	0.9984057837272255	False
15_92436107	0.1230743947639752	0.7257236887263401	0.12176791199453875	0.4999833131794511	1.0064799169216656	0.7271249005158119	0.7905483413291352	0.9988601982867512	False
15_92436692	0.004288743007823115	0.9477850661472818	0.004219739777909126	0.4999994656637888	1.0012018338145017	0.9482062272024392	0.960700866257754	0.9997590813771912	False
15_92431925	4.086245394028141	0.043233579535125743	4.276234413813653	0.4448475966781223	1.0448092219902532	0.03864888155668489	0.11015980402263924	0.9868372775178109	False
15_92434477	6.767046673629579	0.00928563702461238	6.6872218290263845	0.5215652868252524	0.9544278221303164	0.009710641756034977	0.047663826604917775	0.9868372775178109	False
15_92438265	1.0052753731368682	0.3160373801187075	1.0164282935984374	0.4998406802586773	1.0189656665897608	0.31336772868530804	0.4402957658797309	0.9958709239358624	False
15_92439626	3.6015232434127853e-06	0.9984858011508144	3.5726625355891883e-06	0.5	1.0000351827131089	0.9984918803424238	0.9988494702721914	0.9999469889073782	False
15_92438452	4.780602916355349	0.028782041863915312	4.955063989509654	0.4513173018837749	1.047258588711215	0.026014362121169917	0.08582382200279888	0.9868372775178109	False
15_92439775	0.7587354142869174	0.3837245614482892	0.7746111152118829	0.4998678649481394	1.0166286243939746	0.3787943361553309	0.5012533369633875	0.9976099674615392	False
15_92441187	1.3315669238707812	0.24852665162592835	1.3551240514389065	0.499776927404991	1.0219810318797575	0.2443843168512233	0.3723803377886932	0.9946120056511476	False
15_92444373	4.76559957564416	0.02903394497259348	4.899213721764682	0.4635783832366699	1.0454910695046002	0.0268689267223976	0.08757923419146524	0.9868372775178109	False
15_92444662	0.9629634962199702	0.32644135476047265	0.9685046300182876	0.4998545788776385	1.018463476265966	0.3250534031861977	0.4514046430139778	0.9962091990343814	False
15_92445582	0.18087972711514053	0.6706183045242171	0.17617138921195874	0.5000150427321381	0.9922865944149136	0.6746843461588371	0.7491771149384894	0.9988601982867512	False
15_92446683	2.763643631604964	0.09642838813821464	2.7722650278410583	0.4995105741867575	1.031289171160492	0.0959103577025886	0.19974050428515366	0.9931166003026021	False
15_92448520	1.4994412656936331	0.22075735233151386	1.491960840401589	0.5000813608639528	0.9773736487603502	0.22191247346672893	0.34899724499391416	0.9946120056511476	False
15_92448861	0.698794657097352	0.40318900353973297	0.7052733110867848	0.4998891683582124	1.015775280951845	0.4010174380682061	0.5212184451558997	0.9976099674615392	False
15_92448987	0.9344870208901171	0.33369968336522937	0.9541404372866964	0.4998376810169064	1.018462152481759	0.3286676191345533	0.4548323102921719	0.9963468472592892	False
15_92449426	3.329752598781852	0.06803710801618035	3.283004703673213	0.5002158921179007	0.9666689840428732	0.07000066455383548	0.1623106965660105	0.9906545479567118	False
15_92449569	0.8094022501951201	0.3682970346238872	0.8035351075523067	0.5000448421601932	0.9833946605437588	0.3700385277793662	0.4931945027461778	0.9976099674615392	False
15_92451189	0.05034089491709892	0.8224711494664863	0.049637226293270935	0.500003250096652	0.9958774889596828	0.8236957334052349	0.8652536035217601	0.9989064889648234	False
15_92451891	2.545535487690472	0.11060640546039924	2.561659748451348	0.4988211760520569	1.0301490750328923	0.10948358683615043	0.2182161890924086	0.9944909096113326	False
15_92452936	0.10212137043318137	0.7492986068442379	0.10144720799507922	0.4999858133063507	1.0059258044951778	0.7500997916483503	0.8084328133356647	0.9988601982867512	False
15_92453046	0.6924089774846038	0.4053462048729698	0.7005783288732346	0.5000213486885193	0.9843416644515532	0.402589435584604	0.5225979416909255	0.9976099674615392	False
15_92459187	0.526829909280508	0.4679426890851308	0.527934748086409	0.4999217737837499	1.0135953761786136	0.4674764306869925	0.5790650294210956	0.9979806875754014	False
15_92459895	0.6412047562735381	0.423274873924464	0.6416134399478324	0.4999062310743817	1.0149808673521017	0.4231271504241296	0.5405188661244748	0.9978541397241464	False
15_92460202	0.1982867211536501	0.656107323826448	0.1949842944777629	0.5000136513806117	0.9918465778989108	0.6588002087743094	0.7367513938781566	0.9988601982867512	False
15_92460694	0.1125710497418595	0.7372358058752727	0.11333550020572147	0.5000044302125183	0.9937075309635804	0.7363782090202308	0.7977288998828396	0.9988601982867512	False
15_92460972	1.2561945592862005	0.2623726396315398	1.254972696871846	0.4998246791760174	1.0209577818720048	0.2626048400826741	0.3906071208677045	0.9946120056511476	False
15_92461266	0.3007717542520396	0.5833990042505617	0.3012668406918237	0.4999549104643462	1.010261688254682	0.5830893133367716	0.6754236028325814	0.9983965191621698	False
15_92464119	0.02164186609700636	0.8830438180182762	0.021248559642117467	0.5000011715703944	0.9973077889496176	0.8841038618453745	0.9114878115045001	0.9994446762968446	False
15_92464764	0.5486258025825919	0.4588797346673501	0.5504669988040405	0.4999178993635004	1.0138916923374997	0.4581269414530357	0.5710016386505083	0.9979806875754014	False
15_92465257	3.2044674078857165	0.07343741490189992	3.10182712839378	0.5003993587937212	0.9679505393529602	0.07820447696238653	0.17439809353806687	0.9906545479567118	False
15_92468055	1.5213308264461034	0.21741821057689087	1.580948025228281	0.4996978225166496	1.0239933395315812	0.2086241909580413	0.33482807269753084	0.9946120056511476	False
15_92467322	0.7690724703107891	0.38050414407428296	0.7478274095337838	0.5000650057867132	0.9841463000931716	0.3871649586993705	0.5088382896293415	0.9976099674615392	False
15_92469837	0.2073835795695232	0.6488259023892116	0.21497098142572213	0.4999581579722125	1.0088146335552366	0.6428987889264764	0.7240408882317326	0.9988601982867512	False
15_92469841	0.4508079285789393	0.5019515314884611	0.448050214239629	0.4999385845162103	1.0124711093764778	0.5032623337381452	0.6092863696970974	0.9979875561041772	False
15_92469843	0.006007300447134156	0.9382204004006948	0.0061284863331820824	0.4999989082883346	1.0014747365349976	0.9376016279827404	0.9525799490007764	0.9997590813771912	False
15_92471689	0.1952135532265941	0.6586123881087349	0.1908616476648604	0.500002716815838	0.9919563708208096	0.6622004412136052	0.7393435031807591	0.9988601982867512	False
15_92472330	1.4099163422236811	0.23507028140030506	1.4171899984467018	0.4997898025683796	1.0223443959921412	0.2338664697867108	0.361551119117988	0.9946120056511476	False
15_92473766	1.805213675557752	0.17908346274441356	1.8713687247800408	0.4996515558198638	1.0260821358108323	0.17131840006732635	0.29347848993542797	0.9946120056511476	False
15_92475031	0.0315727289601071	0.8589686649054274	0.03192883148949477	0.4999947768269029	1.0033526572910654	0.858183944270473	0.8915847863517556	0.9991945369297414	False
15_92477190	0.9556568300663172	0.3282835675154013	0.9662419511660122	0.5000319553310022	0.9816269498147908	0.32561921712462083	0.4519491511425842	0.996240468308344	False
15_92477878	0.14955224238399012	0.698963619198657	0.14879063114858582	0.5000078615662041	0.9928341563029196	0.69969376366369	0.7690174874822935	0.9988601982867512	False
15_92477919	2.3352578704739813	0.12647404502626802	2.3114233049127506	0.5001458353261792	0.9719455478769196	0.12842640582379872	0.242480405396554	0.9944909096113326	False
15_92479343	1.9873761999881483	0.15861549128975727	2.0015814495309314	0.4997019231439952	1.02660208472249	0.15713518644306113	0.2769826275706793	0.994532804699778	False
15_92479796	0.5104482995135982	0.4749448550348848	0.5017278801133216	0.4999374259447495	1.0131265260575884	0.4787418889886457	0.588608730470185	0.9979806875754014	False
15_92481749	0.02053077023568761	0.8860646085382902	0.02045882623133366	0.4999996303739126	0.9973387536436379	0.8862630500969719	0.91314240994969	0.9994446762968446	False
15_92482141	0.6792361441872856	0.4098498792457731	0.6685795359007898	0.5000100214072903	0.9849119436042428	0.4135472841919064	0.5321456297242203	0.9978295362662764	False
15_92482271	0.2590811700884359	0.6107521070007924	0.2632844442232454	0.49995557939724	1.0096609769198774	0.6078726236646995	0.6956364736149929	0.9987319915932354	False
15_92482535	3.6414661482537554	0.05635728436968813	3.6387471948764873	0.50004847901405	0.964671181532626	0.05644939626320732	0.14093362639565807	0.9902842988058679	False
15_92484106	0.0017750998476842028	0.9663935232549878	0.0017176754008687571	0.5000001306086529	0.9992398575865832	0.9669412601969196	0.9748068163760252	0.999767550229506	False
15_92485011	10.965602000527381	0.0009281878827012149	11.270755667759659	0.4212653334137226	1.0762515791094145	0.000787376705186138	0.013544354914499124	0.9782700598527084	False
15_92487250	1.13215534375027	0.28731606673937393	1.146336535581213	0.5000325984805888	0.9799786896830496	0.2843173561705885	0.41208044822815576	0.9951686814309212	False
15_92487758	0.5076095306644675	0.4761755069945714	0.5047646782804804	0.4999303148243566	1.0132422399578809	0.4774140119267502	0.5874980705844293	0.9979806875754014	False
15_92488723	1.035544623742112	0.3088599432867286	1.0502014308840444	0.4998318361129119	1.0193079039998432	0.3054607000867087	0.4326219604229165	0.9957723211814274	False
15_92488797	1.1902013826106668	0.2752889387957729	1.2390485865144	0.4997549728080059	1.0212507266727129	0.2656544932085486	0.3936793769824567	0.9946120056511476	False
15_92490290	0.7499129825041564	0.3865037824223333	0.7437314076560142	0.4999012124123412	1.0160613651913637	0.3884681907939005	0.5100491936894014	0.9976099674615392	False
15_92490661	0.002426365229627692	0.9607135713728464	0.002457794085785281	0.4999995124512348	1.0009306091884742	0.9604601573233746	0.9699819959184672	0.9997590813771912	False
15_92491158	3.2397424200086107	0.07187193694524918	3.2341852410245338	0.4996911885932858	1.0337174837673218	0.07211616639348584	0.1654490227047359	0.9906545479567118	False
15_92491725	0.010475052964004306	0.9184806900179044	0.010355874368542572	0.5000007302720771	0.9981137666355252	0.9189441466750096	0.9381584575611162	0.9997261015601768	False
15_92492093	1.6770189549703791	0.1953210346355697	1.7176387413055636	0.4997071003119419	1.0248365457821067	0.18999727473346084	0.31461292363843063	0.9946120056511476	False
15_92493579	1.2723637835521515	0.2593237036977873	1.295161497699155	0.4997863219875455	1.0214894137005608	0.2550989267743428	0.3831565865263856	0.9946120056511476	False
15_92497301	0.0001255041118990441	0.9910615965228476	0.0001262748774024658	0.499999955810702	0.9997898798675742	0.9910341927245692	0.9931799787322872	0.999923758194519	False
15_92497336	0.7819046860209653	0.3765592514042893	0.7819712726923171	0.4998867972573374	1.016538728955546	0.37653893178613096	0.4991430831804515	0.9976099674615392	False
15_92497617	0.04589853136481281	0.8303603527825825	0.04623065821942873	0.5000017270847805	0.9959787559970582	0.8297570596818123	0.8699183750419345	0.9989445677210936	False
15_92498444	2.465941836641832	0.11633794903892593	2.370245275647904	0.5001675570923857	0.9720078115859132	0.12366761965487895	0.2364475287247973	0.9944909096113326	False
15_92500365	0.4131174138484255	0.5203914551077881	0.4151971701976436	0.4999369153460993	1.0120707609560893	0.5193433442706311	0.6228626204852388	0.9980918642423012	False
15_92500391	0.4010962286734241	0.5265236611722696	0.41192645180490217	0.4999247493679214	1.0121526147164912	0.5209933305388503	0.6242386996052316	0.9980918642423012	False
15_92501072	1.214072270109881	0.2705271162810051	1.2196309706487227	0.4998192840707371	1.020716221442167	0.2694330863285721	0.3974225855820399	0.9946120056511476	False
15_92503355	5.651725003352759e-05	0.9940017234950425	5.7100627600448206e-05	0.4999999377600114	1.000141533790262	0.9939708461075736	0.9954616728360501	0.9999469889073782	False
15_92503637	3.758208096057048	0.05254886495586264	3.583599700999912	0.5390444340239985	0.968132249540674	0.058352576263191236	0.14403379139984726	0.9904247968053996	False
15_92505227	0.25074568313621626	0.6165505078147651	0.2603596275912423	0.4999486692163335	1.0097101057227498	0.6098731934574741	0.6973092982736928	0.9988547967905772	False
15_92506614	1.1078246272767558	0.2925553155629128	1.1312711164428038	0.5000169380880781	0.9800240556288852	0.2875043698112747	0.4151640957263517	0.9951990707301421	False
15_92507115	3.6137746346196313	0.05730292093511225	3.5605548988860387	0.5002401466287015	0.9653115932532276	0.059167956549343585	0.14536544412440985	0.9904247968053996	False
15_92507151	0.4710647423935086	0.4924977446731129	0.4718310062235105	0.500020210729803	0.9872088185608541	0.492146023919117	0.5999727745935697	0.9979806875754014	False
15_92508407	0.2826606255077735	0.5949626277432041	0.2963087792595616	0.4999378426979716	1.0104088482958251	0.5862057921305756	0.6780065990284289	0.9984863321653584	False
15_92509916	0.07792299139656222	0.7801320925680464	0.07842059643371613	0.5000028263464663	0.9947658378079728	0.7794492893096678	0.8312429195432283	0.9988601982867512	False
15_92511515	0.043946625061593636	0.8339529480502073	0.04383522101852577	0.4999999371966106	0.9961033008589336	0.8341604838191118	0.8732366850390696	0.9989445677210936	False
15_92512411	1.8576044944008456	0.17290153071893255	1.7966519742076343	0.5001105214947873	0.9755334301997276	0.18011778244354582	0.3035558772988524	0.9946120056511476	False
15_92512891	0.09318915489166102	0.7601612935089108	0.09607024993601954	0.4999818835701717	1.0058739145024822	0.7565974489950374	0.8135099529364993	0.9988601982867512	False
15_92515068	0.23089489286314802	0.6308610714151589	0.2282036069482274	0.5000018749152699	0.9911577112019928	0.6328590377345298	0.7160128107498207	0.9988601982867512	False
15_92512974	5.095050552196767	0.023994214764970767	4.8937283330014925	0.545089674857744	0.9630824140265438	0.026954417825044368	0.08776320503408018	0.9868372775178109	False
15_92515360	0.12701627985599373	0.7215459458483039	0.1257036740098556	0.5000080186151877	0.9934303954712672	0.7229288831991263	0.7872955317868011	0.9988601982867512	False
15_92515646	0.1284870906436879	0.7200058612084943	0.12736773061260465	0.4999826980205552	1.006633649204984	0.7211770316575085	0.7859456528487287	0.9988601982867512	False
15_92516612	0.019468996233868552	0.8890302884799521	0.019587726179452147	0.4999968908497158	1.0026189764336004	0.8886946301624061	0.9150362274471968	0.9994446762968446	False
15_92517358	0.8349269664979886	0.3608517033846809	0.8610971818270627	0.5000012654986242	0.9824754597209348	0.35343183512637344	0.4779978276631773	0.997568988048414	False
15_92519398	0.4013920725516016	0.5263712070242974	0.4142516577630886	0.4999229465379928	1.012216113441632	0.5198193819630201	0.623272140720038	0.9980918642423012	False
15_92520162	0.13237895971450087	0.7159780923900532	0.13208134610613342	0.5000067131998541	0.9932383219785031	0.7162837141438003	0.7820993522289805	0.9988601982867512	False
15_92520334	0.2446898815369849	0.6208391666189369	0.2428974100512277	0.5000135199724824	0.9908579138176841	0.6221212399915911	0.707295554569568	0.9988601982867512	False
15_92523989	1.1923864288729646	0.27484871333074834	1.1939797526028997	0.4998280805201172	1.0204637554180729	0.2745282604471877	0.4023863809176101	0.9946120056511476	False
15_92520524	6.772299746733438	0.009258345740645546	6.515263564964697	0.5564507713972195	0.9582613923290528	0.010695246960903404	0.05037155844947323	0.9868372775178109	False
15_92525361	0.31371409141186746	0.5754099631489756	0.3096908763654937	0.5000027467684623	0.9897080442708234	0.577869937907197	0.6711945517291266	0.9983950419518864	False
15_92525646	0.02397141209613096	0.8769576739706016	0.02453070336559904	0.4999954938797915	1.002955895953532	0.8755421277653288	0.9049406138702624	0.9993096725406256	False
15_92527132	2.3456539920382498	0.12563282654114327	2.360977418717084	0.4988703848751117	1.0289352664998863	0.12440422122044335	0.2373400436176072	0.9944909096113326	False
15_92527191	0.3586420673339319	0.549261365386287	0.3711696029022278	0.4999288175265665	1.0115782688917672	0.5423674236292946	0.6419221136939808	0.9981230507395472	False
15_92527530	0.3935292482284183	0.5304500884102443	0.4011821261738078	0.4999304579161489	1.0119489824496457	0.526479388392882	0.6288482229157043	0.9980918642423012	False
15_92528240	0.4327301704027491	0.5106523271182433	0.4390251846925821	0.5000104943375476	0.9875803242251208	0.5075933328052806	0.6129993911305549	0.9980843847386636	False
15_92528276	1.133519164066712	0.2870259378209078	1.1586763716040878	0.5000164501654089	0.9797734515554559	0.2817402185243784	0.4095133999691293	0.9949567838916435	False
15_92528364	0.5741544170126929	0.4486127682621925	0.5865340022210148	0.4999718630665976	0.9855984195424694	0.4437625370063231	0.5586135091555396	0.997978333337408	False
15_92529930	0.013431775881432628	0.9077353315037421	0.013420607920124894	0.5000005424736552	0.9978412876453	0.9077735252352036	0.92961776782424	0.9996589279546386	False
15_92531229	0.04584079574120637	0.8304654595551633	0.045731158810667694	0.500002157835129	0.9960196852478654	0.8306652425280988	0.8705790752816662	0.9989445677210936	False
15_92531438	0.3500290634136576	0.5540966784383861	0.35378207143730833	0.4999428987297044	1.0111717314649973	0.5519799597884223	0.6498493774324163	0.998170512344495	False
15_92531950	3.6508327382708217	0.05604118490741061	3.7016885001248734	0.4992607934640718	1.0363531974179316	0.05435743379088731	0.13751621136256326	0.9902174124290962	False
15_92531951	0.014575148857044697	0.9039068121559058	0.014584353324607948	0.5000009406714521	0.9977482156328034	0.9038766218345844	0.926617846994355	0.9995429634157734	False
15_92532377	0.29741766655465085	0.5855058591189837	0.2895799505895411	0.5000241292455461	0.9901164905550596	0.5904898335946571	0.6815544454019535	0.9985656982849924	False
15_92532685	0.16515396149523556	0.6844550453087835	0.16494382052405854	0.5000079812027673	0.9924412914797854	0.6846450544997913	0.7570081214868262	0.9988601982867512	False
15_92532689	0.004899511938953438	0.9441964344474756	0.004777942103828536	0.4999994123474543	1.0012731367782584	0.9448919842176544	0.9581987488843564	0.9997590813771912	False
15_92533914	0.0006108674742586473	0.980281705528097	0.000610190472798422	0.5000000681181465	0.9995395894226824	0.98029263285596	0.9850550744911042	0.999815356887746	False
15_92534978	0.02069996484965131	0.8855993167206566	0.02057175707886927	0.5000011502433557	0.997334807665428	0.8859517140667467	0.9129151518499892	0.9994446762968446	False
15_92535081	0.12355971446775985	0.7252053081879002	0.12063116630088187	0.5000097024204901	0.9936078966954456	0.7283509444976524	0.7914915478782694	0.9988601982867512	False
15_92535569	0.2597477539795534	0.6102935041390107	0.2669149926805403	0.5000012890216395	0.9902488895696312	0.6054087691913665	0.69367316867848	0.9987319915932354	False
15_92537445	0.4787260101993525	0.4889999490151551	0.4781160802667728	0.5000241593393342	0.9871429580491576	0.4892768962899066	0.5975486881967611	0.9979806875754014	False
15_92537617	0.2575821387652581	0.6117861450051011	0.2519567952876969	0.5000197744176709	0.9907581417600632	0.6157005956243151	0.7020726052606547	0.9988601982867512	False
15_92540520	1.6078863035568247	0.2047891773619692	1.6366501318880182	0.4997352862311663	1.0241674851309923	0.20078570365582216	0.32644686232886583	0.9946120056511476	False
15_92540749	0.3236248499465546	0.5694373429775093	0.3279291707040102	0.4999462738610563	1.0107686020310669	0.566881019167103	0.6621947892394714	0.9983491687939406	False
15_92541092	0.26411103501968114	0.607309781854765	0.2631647745547525	0.5000137581280992	0.9904668884388844	0.607954201544622	0.6956968479472442	0.998737072082618	False
15_92541737	0.0005141517210374147	0.9819095864861116	0.000522604699654039	0.5000001373227229	0.9995702484458616	0.9817615095182476	0.9861463690250056	0.999815356887746	False
15_92542831	0.7998108014394347	0.3711499427988979	0.7879072151226865	0.5000277091563631	0.983620053806169	0.3747336887624228	0.4974565888616192	0.9976099674615392	False
15_92542979	0.017199798040689274	0.8956582301231726	0.016770975187682783	0.4999979953890009	1.0023855815777591	0.8969598095919379	0.9213185754163692	0.9994934794907332	False
15_92543378	0.15271506579767902	0.6959541302580562	0.15132024824197288	0.4999796478339755	1.0072298752567033	0.69727686117841	0.767049056423231	0.9988601982867512	False
15_92543770	0.5135233496720275	0.4736175898832622	0.4971312606357969	0.5000457363523504	0.9870952769717756	0.4807633406811023	0.5903499034295469	0.9979806875754014	False
15_92543634	3.687958906230449	0.05480664607673047	3.56993586966928	0.5275394855833828	0.9673072046253584	0.05883458337303137	0.14479929236726047	0.9904247968053996	False
15_92543894	4.530576007719732	0.033294409524259105	4.48069348995341	0.5004719544657718	0.9611078132538724	0.034279808718500115	0.10208843928364146	0.9868372775178109	False
15_92544015	0.8003598235596031	0.3709858099708915	0.8081999112728226	0.4998736086543123	1.0168948121260826	0.3686529831838652	0.491912402539595	0.9976099674615392	False
15_92544224	1.4777340012356035	0.2241293956415253	1.4085208857468388	0.5001555710338097	0.9784875723899379	0.2353020898576208	0.3630280119814571	0.9946120056511476	False
15_92544439	0.028413152833351774	0.8661411607451676	0.02753908111480996	0.5000025379229854	0.9969551699660724	0.8681970607138503	0.8992489091326429	0.9992372150289488	False
15_92544704	0.3886205193186356	0.5330254079585866	0.3891945150717221	0.4999996831434572	0.9883808070558284	0.5327231028958146	0.634019341429949	0.9980918642423012	False
15_92545284	0.11572525204014995	0.7337178579178155	0.11305018192797435	0.4999863612114098	1.006203976073527	0.7366979149999845	0.7979954582554211	0.9988601982867512	False
15_92545465	0.2437736119810836	0.6214938001413739	0.2390986752216122	0.5000178148198512	0.990984196571818	0.6248578581603755	0.7094986481275698	0.9988601982867512	False
15_92545735	3.2826581896100038	0.07001544368312163	3.2288154255402333	0.4998453200088627	1.0333957482188558	0.07235300701567947	0.16578962506970102	0.9906545479567118	False
15_92546004	1.849543158737049	0.17383653705139035	1.8406793143185496	0.5000970330788971	0.9748769130742968	0.17487134832919016	0.29758109668265825	0.9946120056511476	False
15_92546079	1.3217040286623103	0.2502864596820005	1.3377692951071367	0.4997899010265862	1.021780505159124	0.2474277409026382	0.37540133267794906	0.9946120056511476	False
15_92546412	4.641169979528059	0.031213715608082726	4.431699754284637	0.5466272168220019	0.9650366797957168	0.035277359514976785	0.10394694349247284	0.9868372775178109	False
15_92546995	0.09764114927673972	0.7546789229649932	0.09863047037288196	0.5000610578180982	0.9941205102546884	0.75347935424066	0.8110141008239957	0.9988601982867512	False
15_92547564	0.9274874246315792	0.33551666841551564	0.9259937744755008	0.5000449811892316	0.9821269814034124	0.3359061086002443	0.4616363836230637	0.9966966051951794	False
15_92547659	1.6085067680926954	0.204701831560668	1.5209125676155963	0.5001783082485781	0.9777404885884994	0.217481446786052	0.3443199429519517	0.9946120056511476	False
15_92547762	0.007781892529649781	0.9297057671182144	0.007666641609830548	0.5000047725589373	0.9983798275333199	0.9302269036989548	0.9467971131956076	0.9997590813771912	False
15_92547809	0.7948206471050128	0.3726464365097526	0.7604837137223512	0.5081541178059449	0.9843860760708352	0.3831771880691737	0.5052460168603866	0.9976099674615392	False
15_92548505	1.6893794348577558	0.19368279351063467	1.7397525342312292	0.4996867052890072	1.0250647325694404	0.1871701853428529	0.3114700409463278	0.9946120056511476	False
15_92548594	0.0017484359513399994	0.9666467326882972	0.0017732656197040344	0.4999995531594334	1.0007908583933431	0.966410880426758	0.9744035614021198	0.999767550229506	False
15_92549440	0.4526004965459833	0.5011026000913337	0.4468257541338971	0.4999416290098075	1.0124128857906924	0.5038462203211721	0.6097790470310352	0.9980149182187872	False
15_92550563	0.2868090512990449	0.5922726591554671	0.2779454407354933	0.500025087906511	0.9903395151172408	0.5980510204032435	0.6877012359081467	0.9986885062517208	False
15_92550297	6.905902906580536	0.008591162953332732	6.624871464809985	0.5612335330603339	0.9583060142011736	0.010056439996634971	0.048624120229217416	0.9868372775178109	False
15_92550965	5.783614751734718	0.01617624071428736	5.945627936132951	0.4577609318332534	1.0507944571562935	0.014753834368604337	0.060633486224684785	0.9868372775178109	False
15_92551007	0.8906874024706894	0.34529109634124505	0.8696246214531129	0.5000676508976553	0.9828726885891178	0.3510592502405747	0.4758135298878575	0.9973932817350604	False
15_92551893	0.09934829702098114	0.7526131090749749	0.09915371935858276	0.4999853375717669	1.0058720117283388	0.7528475770631855	0.8105123103833031	0.9988601982867512	False
15_92551913	0.2852312075998782	0.5932928179253072	0.27698748751936364	0.5000249919772233	0.9903460715468101	0.5986825565811982	0.6882542875743359	0.9987094842562596	False
15_92552029	0.12859547839354946	0.7198927627791492	0.12637091088981833	0.5000089002741656	0.993436347181771	0.7222248837160761	0.7867504540890226	0.9988601982867512	False
15_92552875	0.00617018365435129	0.9373901479057748	0.006129360906925285	0.4999990118235371	1.0014554366230464	0.9375971849090392	0.9525748228782268	0.9997590813771912	False
15_92553254	3.4842149242688842	0.0619567427105393	3.42492309838417	0.5002353713374198	0.9660122707988644	0.06421923409326613	0.15345446550774527	0.9904247968053996	False
15_92553697	0.6020585726086551	0.4377936635679001	0.5984705188784574	0.4999176315211059	1.014419705456016	0.4391621881554899	0.5545991856299977	0.997978333337408	False
15_92556091	0.30890298373745395	0.5783541397435178	0.3055338771446259	0.4999590875094769	1.0102698023120067	0.5804337960511883	0.6732672139466985	0.9983965191621698	False
15_92556154	0.3216303479012197	0.5706295090249918	0.3197502381008235	0.5000183989323251	0.9895056854637404	0.5717577813658985	0.666229617255212	0.9983950419518864	False
15_92556755	0.6554904019311039	0.4181565299934582	0.6345610330281488	0.5000573034807512	0.9854253182195089	0.4256872160899939	0.5427663860779068	0.9978541397241464	False
15_92556804	0.4834585449999906	0.4868599002766062	0.4739037800645747	0.4999423997331538	1.0127393066974957	0.4911967078908325	0.5991656950765871	0.9979806875754014	False
15_92557803	0.03185589874484407	0.8583442924350071	0.03159281051921425	0.4999956249076378	1.003302657309581	0.8589242913445797	0.8921560642314547	0.999202777212699	False
15_92558234	2.431903940699897	0.11888842075699405	2.3121443515447027	0.5273268339086952	0.9738608236489796	0.12836685300351913	0.24240693097334245	0.9944909096113326	False
15_92558941	5.950139857652857	0.014716118517313803	6.0054034322711205	0.4876915064626519	1.047396807242472	0.014262132624896728	0.05942884742551886	0.9868372775178109	False
15_92560518	0.30276207441109193	0.5821560072782062	0.2983670945141057	0.500020499009803	0.989906722501726	0.5849079212681919	0.6769107479411498	0.9984171382332532	False
15_92559066	5.18358412590328	0.022801243320859088	4.964589612740382	0.5488925583006548	0.9631101154878344	0.02587145359817633	0.08554245483174072	0.9868372775178109	False
15_92560522	8.044025016665728	0.004565398346884075	7.67706868881578	0.5772574647283281	0.9564313703277876	0.005592694182458335	0.035349171533160605	0.9868372775178109	False
15_92560556	0.2074247157957956	0.6487934169638632	0.2071972957746766	0.5000104043832202	0.9915287789697228	0.6489730600833407	0.7289107046538927	0.9988601982867512	False
15_92560673	0.0948335717774853	0.7581199225364601	0.0950556068055448	0.4999853458433074	1.005761589851336	0.7578457780138963	0.8145032815727855	0.9988601982867512	False
15_92560937	3.769428508093824	0.052197464128719166	3.6653948534076335	0.5004197731895728	0.9650938906960568	0.05555347867924043	0.13950685561934098	0.9902174124290962	False
15_92561644	4.8224644725508465	0.02809115344672941	4.6012325520423465	0.5490300095260863	0.9645408865301002	0.031948979025209434	0.09771528717962448	0.9868372775178109	False
15_92562292	1.020568413095987	0.3123842179076733	1.0302731435185706	0.4998397885112154	1.0190804835133458	0.3100945227530381	0.4371403526658401	0.9958340354189781	False
15_92563075	0.5774654642299879	0.4473074963534025	0.5693850866082357	0.4999278722002892	1.0140076109950984	0.4505033700786895	0.5644031797907745	0.9979806875754014	False
15_92563247	1.1097236259380452	0.2921420340049705	1.1145084256786504	0.4998350879168754	1.0197971708015179	0.2911040123910501	0.4186584025976911	0.995243966179335	False
15_92563417	0.15058975148538425	0.6979724066016506	0.1465027351223398	0.5000128307005303	0.9929690455291084	0.7019001270185322	0.7707313211213905	0.9988601982867512	False
15_92563483	0.6286298087346722	0.4278583548665683	0.6179284817990265	0.5000441311927085	0.9855053651479952	0.4318181182465304	0.5481431190633094	0.9978945464388109	False
15_92564506	4.667390890784475	0.030740594531576067	4.481558815445169	0.5418348911110414	0.9644611906860366	0.03426245742709855	0.10205996082503234	0.9868372775178109	False
15_92565026	5.677324712931693	0.017185552728118392	5.997179123034584	0.3955057261630636	1.060483752834986	0.01432877089810225	0.05959288334710741	0.9868372775178109	False
15_92565469	0.0011423952578875074	0.9730371637427824	0.0011498316744109616	0.4999997909265413	1.0006344858234923	0.9729495823874248	0.9794869662638483	0.999815356887746	False
15_92566087	0.2339999165294557	0.6285736817333206	0.2285463555599563	0.5000185229709566	0.9912039311599176	0.6326037849158699	0.7158100441245238	0.9988601982867512	False
15_92565607	4.0488394107316585	0.044201723799332286	4.018619697235408	0.5082531636346689	1.0368585047536547	0.0450005286952172	0.12163833154963255	0.9880612318268052	False
15_92566414	1.6024491494699755	0.20555647561628174	1.5564770202399814	0.5001339303469722	0.9771734082598874	0.21218179867977185	0.3386903212541002	0.9946120056511476	False
15_92566887	2.0996709544567125	0.1473308415938035	2.075940592225379	0.5001246873405734	0.97341820492717	0.1496376677350777	0.2683172021850952	0.9944909096113326	False
15_92567446	1.3121660213808184	0.2520028595901788	1.2657775411789771	0.5001213108532523	0.9794776346349804	0.2605603074228584	0.3885919851365229	0.9946120056511476	False
15_92567131	5.635157951432119	0.017603759239536054	5.406879199821558	0.5510914003311826	0.9616323483023104	0.02005754316607833	0.07298630243097819	0.9868372775178109	False
15_92568121	1.105617200855022	0.29303666001073225	1.0547405564757355	0.5001156910914393	0.9813646865375741	0.30441781478239804	0.4316172404031866	0.9957723211814274	False
15_92567963	5.569580095801483	0.01827514280205711	5.337813582169474	0.5512386219766184	0.9619060318656141	0.02086763008947989	0.07478671058424698	0.9868372775178109	False
15_92569617	1.8567990702549082	0.17299468845611532	1.8213926240860017	0.5001283659700709	0.9751921466271776	0.1771475982884846	0.3002352890250285	0.9946120056511476	False
15_92570335	0.5838310735086907	0.4448145682562451	0.5947012354372418	0.4998993552045488	1.0145488037661838	0.4406069165971418	0.5558670466072758	0.997978333337408	False
15_92570450	1.75712277958678	0.18498379955485944	1.7161258114756492	0.4998116077640157	1.024252819550514	0.19019250285543146	0.3148310686313765	0.9946120056511476	False
15_92573075	0.2486410093561205	0.6180336141680016	0.2451121165686345	0.4999681096484434	1.0091814792502534	0.6205380120048227	0.7059809889201709	0.9988601982867512	False
15_92571476	3.0938654079595835	0.0785879182286553	2.9199460452109642	0.5386307965811092	0.9713254460761368	0.08749078935096599	0.1879885835555128	0.9922290136133528	False
15_92573639	0.0013557474288790061	0.9706281478901616	0.0013318086785147898	0.4999997478123833	1.0006746020706778	0.9708884995093948	0.9778682506765056	0.999815356887746	False
15_92574019	2.1250291479487373	0.14491002400514752	2.0031501450394	0.500243279276627	0.9745127690584308	0.15697268065578496	0.27680207414309743	0.994532804699778	False
15_92573818	4.833002231026171	0.027919971300758958	4.680220039212145	0.5350450731499021	0.963101187810448	0.030511839959213024	0.0949488897103342	0.9868372775178109	False
15_92574144	1.259346352527416	0.2617748533993544	1.2226958045212086	0.5006959888931336	0.9797665442970548	0.2688322474119645	0.3968376380422085	0.9946120056511476	False
15_92574751	0.04821428792185145	0.8262001994634973	0.04811590362805873	0.5000023645138527	0.9959165875946568	0.8263747860063224	0.8672767132213522	0.9989285860896542	False
15_92575023	0.5123980975484983	0.4741025767049391	0.5027522948184924	0.5000377253776661	0.9869343655291322	0.4782932776835807	0.5882237017097897	0.9979806875754014	False
15_92575155	0.001474074315334306	0.9693738035176406	0.0014478349985438401	0.5000000671214543	0.9992967685019658	0.9696474761440808	0.9768897308386963	0.999815356887746	False
15_92575365	0.005579468149178979	0.940456719566732	0.005468966071930481	0.4999992565079363	1.0013656374916755	0.9410482144889778	0.9552620502325836	0.9997590813771912	False
15_92575386	0.08843166132252378	0.7661805222742041	0.08610464815501473	0.4999901190844819	1.005404770297068	0.7691889612565197	0.8233133775281041	0.9988601982867512	False
15_92575491	1.0486064761833802	0.305828246308142	1.0375289588409942	0.4998663823883378	1.0189587604278791	0.3083968678801142	0.4355096761258816	0.9958340354189781	False
15_92575748	2.0058335241294003	0.15669514411602015	1.9598555902957744	0.50015140907269	0.974323436387117	0.16152876366608504	0.2821708331600894	0.9946120056511476	False
15_92575841	0.07238097831109512	0.7879011086413292	0.071668897591735	0.4999901933417794	1.0049718263789729	0.7889221873540441	0.8385635921132896	0.9988601982867512	False
15_92575942	0.1185846970643496	0.7305745977840825	0.11708207348783616	0.5000074815973433	0.9936668528807514	0.7322210202488264	0.7944800773247108	0.9988601982867512	False
15_92576926	1.3687419205283504	0.2420281567958645	1.3412479062571947	0.5000982778598059	0.9787080072757302	0.2468140172962373	0.3747782240035815	0.9946120056511476	False
15_92576054	3.786172918443981	0.05167767929078493	3.588929394521984	0.5438682448713601	0.9684614148539408	0.05816570439869706	0.14374046327617326	0.9904247968053996	False
15_92577334	0.2639215967145674	0.6074386756690866	0.2601880579495628	0.5000172832144208	0.9905715783761152	0.6099909859219261	0.6974220729697851	0.9988601982867512	False
15_92577796	0.06636828331782851	0.796699864885979	0.06744959325442322	0.500001639376387	0.9951215181886868	0.7950870192359951	0.8433417078987283	0.9988601982867512	False
15_92577963	1.025163165432332	0.3112974146827101	1.0041530071539455	0.5000747894351092	0.9815702004441568	0.3163076840816018	0.4430707068866039	0.9959171602442006	False
15_92578967	2.981662310590764	0.08421274088710062	2.8435212705589947	0.5315126932161076	0.9712063471658928	0.09174296413322468	0.1939206464837932	0.9923266366902436	False
15_92579506	4.162448435608268	0.04132961933299762	3.9788882403190655	0.5412891994727163	0.9665300537564108	0.04607396400199759	0.1235076575727354	0.9880612318268052	False
15_92580382	0.4372156995734144	0.5084693890542396	0.43878519252393744	0.5000181887642535	0.9876516634600916	0.5077093746791481	0.6131064701349253	0.9980843847386636	False
15_92581290	0.8605642196224892	0.3535808469061299	0.865986362026888	0.5000317202353618	0.9826445185503436	0.3520688550254679	0.4767368015159653	0.9974760777371026	False
15_92581849	11.534779762479275	0.0006830616900554978	10.929447356822493	0.6182208780669979	0.9515207255108556	0.0009464772443646963	0.014662988768665494	0.9782700598527084	False
15_92582838	0.8752741903185779	0.3494993159308979	0.8704486101851217	0.500004348152236	0.9827017246757966	0.35083114432664986	0.47561190240090506	0.9973586404858026	False
15_92583417	3.1153916309107785	0.07755583276686606	3.0245502519319416	0.500255635529383	0.9682486337991599	0.08201305685348126	0.18005277627949445	0.9913225437509631	False
15_92587118	2.662146815994447	0.10276195295579116	2.5403260876628337	0.5279869485663441	0.9725953007088498	0.11097186590285536	0.22021366817925253	0.9944909096113326	False
15_92587324	3.0391055869080223	0.08128068974342184	2.9110910425442853	0.5294838224480302	0.9707040546161284	0.08797234310587287	0.1886931406215025	0.9922290136133528	False
15_92588443	0.8581290426535304	0.3542627958363248	0.8708085560829204	0.5000211689073027	0.9825219530084986	0.3507315633816805	0.4755219104717001	0.9973586404858026	False
15_92588324	4.8314738127544965	0.027944732460950302	4.588974729169422	0.5529100468562288	0.9648908090915648	0.03217825721616674	0.09814360319710567	0.9868372775178109	False
15_92590184	0.2951152664504804	0.586961040646085	0.2988074181776028	0.500008171505603	0.9897604628712146	0.5846310301056741	0.6766840594106213	0.9984171382332532	False
15_92594280	1.00574650350282	0.3159240060211893	0.9686167033069067	0.5000922653399447	0.9820526461482252	0.3250254115367023	0.4513790124012296	0.9962091990343814	False
15_92595047	0.020315912288396017	0.8866583053839259	0.02004802304509213	0.500001396078405	0.9973783850168112	0.8874030434513422	0.914047455364288	0.9994446762968446	False
15_92590513	7.9238987675323616	0.004878602968852563	13.496897156568592	0.052987460040248416	1.6826423291051469	0.00023895825406528007	0.00841139753479071	0.9667226648351264	False
15_92596507	0.3919921123990946	0.5312541173571574	0.3782551184776821	0.5000359307388418	0.9887582242042742	0.5385385498479835	0.6387718266026395	0.9980918642423012	False
15_92597292	2.3256659325403457	0.1272557503204853	2.2836746789034805	0.5013388232898424	0.9722897773311004	0.13074178023730942	0.2454262171550817	0.9944909096113326	False
15_92596926	3.986444097088736	0.045867767023639816	3.819259058636817	0.5377958488104366	0.9669682544072308	0.050666638854735664	0.13133866412107215	0.9895394090940692	False
15_92599074	0.8507769998115293	0.3563326212056441	0.8332244962912227	0.5000307603501086	0.9832060355705692	0.3613417864559377	0.4852342039957556	0.997568988048414	False
15_92599352	1.0953851523177889	0.29528110577445	1.0649798597987683	0.5000905513172851	0.9810936280823299	0.3020821361009677	0.4293885162324366	0.9956763756650062	False
15_92601363	2.6704720793175056	0.10222569751699796	2.624607400612149	0.5001742247576809	0.9702232061703066	0.10521852722289347	0.2125244843547892	0.9943348047269333	False
15_92604530	0.2810256904413109	0.5960297297014463	0.27094712980033364	0.5000259766304085	0.9904864036603572	0.6026971362001685	0.6914364705393193	0.9987190688101364	False
15_92604461	9.315604061589507	0.002272104589338464	9.032307222205418	0.5626706578427212	0.9513012780216559	0.0026524948700552553	0.023948105413584112	0.9854000460809266	False
15_92613456	1.1043140751627334	0.29332129074142554	1.0752428401865473	0.5000221348441559	0.9809851278577064	0.29976420796137737	0.4271153656662564	0.9955854817821709	False
15_92608680	3.6566640421941656	0.05584534314220346	3.53013129646206	0.5295433503358176	0.9676477594750268	0.0602630158669093	0.14711459105218222	0.9904247968053996	False
15_92614470	1.1622841099693062	0.28099233935924783	1.1181468989780114	0.5000916060375661	0.9807319523656004	0.2903178246742084	0.4179042930137215	0.9952035107815116	False
15_92615432	0.6770036645697529	0.41062041481648304	0.6402699728096195	0.5000635022422796	0.9855309403113879	0.4236130530182717	0.540959712663744	0.9978541397241464	False
15_92615785	0.3124160872534532	0.5762013483020334	0.3020700044653495	0.5000192037815085	0.9899411811560976	0.5825876147196217	0.6750499654556297	0.9983965191621698	False
15_92617193	6.110319079603755	0.013439486385448451	5.821662327060039	0.5621176093450133	0.9610625481020229	0.015829977199752654	0.06326204795430689	0.9868372775178109	False
15_92618011	0.16451159731123255	0.6850363138785469	0.16280343497055585	0.5000103622132541	0.9925249500000446	0.6865884689415727	0.7585123536705601	0.9988601982867512	False
15_92619501	1.01334983446543	0.3141016577118525	0.9461769032604934	0.5001123177181421	0.9825356153161487	0.3306943465790799	0.4567415061573276	0.9964387193244312	False
15_92621653	0.124297671020841	0.7244192681373155	0.11785032168700127	0.5000141855308851	0.9937742230828338	0.7313777858218661	0.7938108335473965	0.9988601982867512	False
15_92622870	0.0008561345813120624	0.9766574060346316	0.0008187061284843368	0.499999854296785	1.0005218604353108	0.977173210945379	0.9826930711340636	0.999815356887746	False
15_92623345	0.35048324469335057	0.5538397043821544	0.3447446534410119	0.5000245534564912	0.9891622944059988	0.5571032377316185	0.6541194375162683	0.9983198407952568	False
15_92630229	2.7093250168310874	0.0997631951014064	2.6039970492711286	0.5002540335925241	0.9706750049896192	0.10659457427709797	0.21440064520795826	0.9943348047269333	False
15_92630464	1.3594799545722085	0.24362763032447465	1.3016239278767898	0.5001345324518985	0.9792692672982662	0.2539168074526485	0.3819320128061933	0.9946120056511476	False
15_92632187	6.939331955768921	0.00843205991201279	6.687279740872327	0.5559232620989877	0.9576493051696676	0.009710326302345251	0.0476632570357456	0.9868372775178109	False
15_92632481	0.06977521166414391	0.7916643530288662	0.06909060886755469	0.5000042052444789	0.9951265881418644	0.7926654825499351	0.8414382077252945	0.9988601982867512	False
15_92632953	4.434610030750264	0.035217264206587766	4.2637780824770735	0.5388464863670649	0.9651187953672046	0.03893324059251824	0.11066956843174254	0.9868372775178109	False
15_92635167	0.9110418350404644	0.33983814028082193	0.8748212104001141	0.5000876971834908	0.9829659821901792	0.3496240424965021	0.4744687770723347	0.9972615525239764	False
15_92635406	15.353955882337573	8.913410431821145e-05	14.704709930450914	0.6268527198235566	0.9444215422994259	0.0001257319249496902	0.0067294597693358755	0.9559829493114516	False
15_92637656	0.024804260545110424	0.8748557851033193	0.02410357287226361	0.5000020242550974	0.9971474491822444	0.8766216665975469	0.9057499716639336	0.9993096725406256	False
15_92638591	0.002006420120780561	0.9642722399850484	0.002004327212489443	0.5000000676772637	0.9991656746718786	0.9642908663095084	0.9728577506688166	0.9997590813771912	False
15_92640284	2.3258137924052003	0.1272436596103801	2.253612629552663	0.5001967848952782	0.9725937754817812	0.1333028763232449	0.2486175132268201	0.9944909096113326	False
15_92640705	11.589491171562939	0.0006632555743981693	11.023639231436393	0.6122961601986574	0.950801374592278	0.0008995729004637187	0.014348017016448587	0.9782700598527084	False
15_92641578	0.06636613495378185	0.7967030832095621	0.06533946667332202	0.4999914819557382	1.0047335791313383	0.7982474724924178	0.8458107902601393	0.9988601982867512	False
15_92644174	1.5938250468680053	0.20678049150471745	1.5938209988416931	0.4997779191370245	1.0236415251662256	0.20678106805750007	0.33288812009707736	0.9946120056511476	False
15_92645371	0.09317729165272226	0.7601760917466255	0.09300539017203846	0.5000035339771893	0.994323779709958	0.7603906378157	0.8164278558055901	0.9988601982867512	False
15_92647075	0.019401771421105	0.8892208007406981	0.01939163060524152	0.5000010757119581	0.9974050832743054	0.8892495685698342	0.9154497346662012	0.9994446762968446	False
15_92648382	3.9115346207736934	0.04795578785409016	3.769169130544469	0.5325762309136642	0.9667867148707132	0.05220555917481018	0.13393305170036332	0.9898611912312988	False
15_92649366	0.8110217989153057	0.3678183278967584	0.8012605345502379	0.4998973696233424	1.016641352806693	0.3707167574629461	0.493816472282201	0.9976099674615392	False
15_92650263	1.582244557945501	0.20843767908541144	1.539481050451286	0.5001268762831776	0.977278511548332	0.21469506628600432	0.3413410961814374	0.9946120056511476	False
15_92651019	0.3846806642313538	0.5351088081889968	0.3800551037311379	0.5000215712963523	0.9885965376283604	0.5375737472435843	0.6379892385600607	0.9980918642423012	False
15_92651181	1.078237613983248	0.29909214854195765	1.0932218656998884	0.4998246000219989	1.019698566706472	0.29575844855524913	0.42321894295935614	0.9953268045347652	False
15_92651311	0.006022187203239326	0.9381440527689584	0.006022956131346291	0.4999990642317608	1.0014475872888082	0.9381401118543108	0.9529883300972312	0.9997590813771912	False
15_92652173	0.002584426254752969	0.9594552059380131	0.002537956246669637	0.4999996460943908	1.000931026383752	0.9598210618935644	0.9694915968612182	0.9997590813771912	False
15_92652336	1.1968541868958482	0.27395133270281713	1.179027428275731	0.5000769172447828	0.9799779746271441	0.2775540807786025	0.4053583928580583	0.9946120056511476	False
15_92655262	1.131789566233067	0.2873939428855593	1.1139528087624058	0.5000737497041993	0.98054491897075	0.2912243069223985	0.41877687298550503	0.995243966179335	False
15_92656350	1.3309045940640658	0.24864435332024226	1.305217282169906	0.5000936728957771	0.9789861606760508	0.2532624216370072	0.3812735908431503	0.9946120056511476	False
15_92657119	1.3590115741130546	0.2437088578785996	1.3494922116442467	0.4999955563538857	0.9784949077064196	0.2453669086606972	0.3733246834761718	0.9946120056511476	False
15_92657843	0.5405242164775643	0.4622155553302034	0.533870720439154	0.5000334563159529	0.9864919741232904	0.4649840587829248	0.5769559147765039	0.9979806875754014	False
15_92658011	1.3592696190992513	0.2436641030735983	1.3441907477172208	0.5000803694568318	0.9785851367927296	0.2462962713857965	0.3742325767366306	0.9946120056511476	False
15_92658301	1.64883746548594	0.19911723212696164	1.6212702592820278	0.5001104361106581	0.9765597763073648	0.20291475899290493	0.328741656523589	0.9946120056511476	False
15_92658933	2.8185231685130248	0.09318210293179184	2.7322350028807705	0.5002373620686477	0.9698355496444344	0.09834157555446776	0.2031174799070236	0.9935127400575321	False
15_92660704	0.9840953820804828	0.3211898095182211	0.958942535744427	0.5000770127288624	0.9820354761534964	0.32745344901583184	0.4536965893628401	0.996326532829664	False
15_92661004	0.8270550760843207	0.3631254690546514	0.8169391221090336	0.5000513363793168	0.9832999104669292	0.3660766171967955	0.4895777385028191	0.9975793293339338	False
15_92662670	0.903223856411131	0.3419187450908769	0.8844787197413098	0.5000676330104253	0.9827017651143988	0.3469779214197001	0.4720167817860892	0.997143155468074	False
15_92663496	0.01082948615258772	0.917117911130452	0.01070544462709222	0.4999986061164107	1.0019189271719111	0.9175922449723344	0.9371554462489028	0.9997261015601768	False
15_92664418	0.09119688118593673	0.7626610478936269	0.09080577484928654	0.4999868972171638	1.0056126661777192	0.7631552682532616	0.8186138622884264	0.9988601982867512	False
15_92665765	0.0013052981042074308	0.9711795708947678	0.0012989948299946266	0.4999998454932562	1.0006705599324304	0.9712492117200108	0.9781370873257759	0.999815356887746	False
15_92665774	0.13475621155869533	0.7135507245378419	0.13654792743909638	0.499977210136156	1.0069442646282851	0.7117372472506559	0.7785338492111182	0.9988601982867512	False
15_92666293	0.049354108160542864	0.8241910088207964	0.0488206381778582	0.5000029402029452	0.9959049834628628	0.8251283066826616	0.8663283805496684	0.9989064889648234	False
15_92667244	0.0010648334117373537	0.9739682223190016	0.0010590759629849344	0.5	0.999394726463722	0.9740386684185842	0.9803105632868242	0.999815356887746	False
15_92667377	0.17148317035776015	0.6787970172474039	0.16860173209715867	0.5000119592183738	0.9924180107702639	0.6813574939779679	0.7543983555398861	0.9988601982867512	False
15_92669184	2.1588519069071026	0.14175056802942154	2.1338021871779347	0.5001373499825161	0.9730580422331528	0.14408296959249878	0.2616333079495339	0.9944909096113326	False
15_92669785	0.4392195855446346	0.5074993688626979	0.4370940887783945	0.499938463909217	1.0123252850803983	0.5085283599253676	0.6137722964972065	0.9980918642423012	False
15_92670605	0.6188334025265192	0.4314811314518142	0.6115797868915251	0.49992088399450196	1.0145353677954283	0.4341936117813379	0.5502203378342588	0.9978945464388109	False
15_92670763	4.910624699422783	0.026691985826994724	4.684195151079622	0.5497417206041482	0.9642737917865748	0.030441321025111767	0.0948059278481164	0.9868372775178109	False
15_92671919	2.8517072006004014	0.09127696343162528	2.8443831782096822	0.5002716757109125	1.0315723154123908	0.09169377679952218	0.19385457645982002	0.9923266366902436	False
15_92672853	1.1016937852629671	0.2938946895450083	1.088531015364424	0.5000325327788032	0.9807278835283644	0.2967969176709031	0.4241906279670994	0.9953276911172556	False
15_92675217	0.8086808632390614	0.3685105414739166	0.7959420504885202	0.5000558315741247	0.9835451410689072	0.3723094058518851	0.4952318516750744	0.9976099674615392	False
15_92675258	0.3559698945444154	0.5507530170760357	0.36171399361410295	0.5000082161766718	0.9887156200047521	0.5475558649018746	0.6461887563627996	0.9981345800304752	False
15_92675389	0.14538640070836095	0.7029838538555087	0.14134864554944215	0.500012450637433	0.9930959339233372	0.7069439402593531	0.7747040660973633	0.9988601982867512	False
15_92675584	2.971471627304368	0.08474473053457665	2.936555359592603	0.5001904048230646	0.9684271065057044	0.08659522124316288	0.18671217904065185	0.9922290136133528	False
15_92675846	0.4076853558857749	0.523146671323071	0.3928672176625696	0.5000387620925272	0.9885513645335544	0.5307961078251491	0.6324330912854208	0.9980918642423012	False
15_92676435	0.1441156623175317	0.7042232902657701	0.1417169296728389	0.4999819155554117	1.0069700021985362	0.7065800828865949	0.7744170032345833	0.9988601982867512	False
15_92676320	6.355750925770849	0.011700141167464428	6.1271985490093375	0.5507590635836224	0.9590751902120016	0.013311763886198924	0.057085639851160185	0.9868372775178109	False
15_92676443	0.7884746333685086	0.3745617617267004	0.8006686061853543	0.4998697847447405	1.016862117665277	0.3708935424295488	0.4939810777729618	0.9976099674615392	False
15_92677411	0.2734564567441993	0.6010225197717175	0.2664096272128518	0.5000216083348743	0.990516553486074	0.6057504573148959	0.693951118434505	0.9987319915932354	False
15_92677444	0.5042960413257447	0.4776185365431189	0.4962196262531506	0.5000341360376189	0.9870004728082384	0.4811659119537544	0.5907064537313331	0.9979806875754014	False
15_92678378	0.013389542537805	0.9078798516913944	0.012964835845195921	0.4999985618770433	1.0020901038891266	0.9093462117208152	0.9308389241293992	0.9997088686004862	False
15_92677517	8.216270637627987	0.004151643417788621	8.104362528210912	0.5280446658501302	0.9505216549612334	0.004415884889831578	0.031202707959672223	0.9868372775178109	False
15_92679927	0.5195124546262377	0.471049729078613	0.5235278334002942	0.4999180462024451	1.0135760219416257	0.4693406760526256	0.5806119792927432	0.9979806875754014	False
15_92683772	0.6898340024324625	0.40622084837374617	0.7192949317868624	0.4998555214473016	1.0161899057990795	0.3963752817170195	0.5171756431717485	0.9976099674615392	False
15_92685186	2.09428693285372	0.14785067834346674	2.114956218712905	0.4996775886310789	1.0273855816795392	0.14586622524870374	0.2637760271752844	0.9944909096113326	False
15_92685366	2.9347923412819337	0.0866898100044563	2.825373704010417	0.5002654968960694	0.9694370266956199	0.09278529332708063	0.19538330011795774	0.9924016713193948	False
15_92685760	1.1566687001901528	0.28215749560322856	1.135533336597291	0.5000798719996242	0.9803834493982072	0.2865981382855555	0.4142795548019523	0.9951784043079572	False
15_92685831	1.3018292660109978	0.2538793573122724	1.3103936723055083	0.4998042378264166	1.0214970924322082	0.2523233912226189	0.3803343712782215	0.9946120056511476	False
15_92685954	2.2119358702821046	0.1369467260395809	2.249000880052336	0.4996411826674556	1.0283374000697123	0.1337007027475311	0.2491141775449632	0.9944909096113326	False
15_92688035	3.8961979828260382	0.04839551247733398	3.7953165089274985	0.5004041550431135	0.9644438809773216	0.05139615526466934	0.13259741199159544	0.9896432687031842	False
15_92690548	0.8894494402881605	0.3456265479616606	0.8831520246058062	0.5000494254447979	0.9825927770901312	0.34733981627904265	0.4723676363961536	0.9971810071089804	False
15_92691218	1.5247974074844135	0.21689494356679	1.5175294667642447	0.5000774554041489	0.9771783635834363	0.21799374172483546	0.3448467944362205	0.9946120056511476	False
15_92691668	0.2938973582003399	0.5877337681768582	0.2910832631387166	0.5000175019663105	0.990005156156547	0.5895271846769171	0.6807576181300702	0.9985656982849924	False
15_92692087	7.484480149592855	0.0062233033383600755	7.598485613172669	0.4736777218117335	1.0551243482999035	0.005841734722620284	0.03621947322825542	0.9868372775178109	False
15_92692946	0.014907986697707544	0.9028211946910638	0.014960558466555085	0.500000679995296	0.9977160180554512	0.9026508502944124	0.9256626794926052	0.9994934794907332	False
15_92693426	0.605130729320507	0.4366270893803039	0.6025087961497775	0.5000312818364671	0.9855935783449044	0.4376224045349778	0.5532436110002034	0.997978333337408	False
15_92695082	1.3286907381241522	0.2490382704243941	1.3232113571939408	0.4998209284860644	1.0214890248643922	0.2500165247460533	0.3780207813008162	0.9946120056511476	False
15_92695429	0.5889123209514651	0.4428400259267568	0.5763163795127184	0.5000444837829936	0.9860320565806144	0.4477598156028778	0.5619995978841644	0.997978333337408	False
15_92696329	0.02985970791039705	0.8628089374790917	0.02968086787586799	0.4999958390282799	1.0032047182833588	0.8632163358212526	0.8954265304181265	0.9992372150289488	False
15_92696905	0.7912555862264412	0.3737207336586588	0.8022911150364962	0.5000215060383322	0.9832284212971241	0.3704092454167035	0.4935271311427323	0.9976099674615392	False
15_92697024	0.04797040607103753	0.8266333200256062	0.04860611785989022	0.5000015486374304	0.995864461989912	0.8255067289389588	0.8666120259974153	0.9989064889648234	False
15_92697446	0.282992551679186	0.5947464671845011	0.28176908464593003	0.499960246855973	1.0098941065462566	0.5955440335581035	0.6856775566393825	0.9986074829686309	False
15_92697583	0.8235468615820309	0.3641451836497552	0.8372935560291808	0.499860558828974	1.0172552889367272	0.3601719640744474	0.4841560095528142	0.997568988048414	False
15_92697936	1.005593034749495	0.3159609313114926	1.0184364623492002	0.4998381293502895	1.0190000494732765	0.3128901719586862	0.4398349844194353	0.9958709239358624	False
15_92698643	0.20978916701380967	0.646932702917934	0.2147786053865275	0.4999615339712142	1.0087564992407283	0.6430474882020244	0.7241656238804406	0.9988601982867512	False
15_92698684	3.0398349886601745	0.08124417524539118	2.9506114328214608	0.5002556137620278	0.9686407285478564	0.0858450736811065	0.18560436700075691	0.9918091751440182	False
15_92698958	1.4258689298464162	0.23243981626250065	1.3894225502699555	0.5001129841522343	0.9783924406643766	0.2385026412555593	0.3662842389388243	0.9946120056511476	False
15_92700274	0.01818632477989013	0.8927251890617055	0.018373181330389343	0.4999969053760359	1.0025415763497751	0.8921788462059279	0.9176710544377128	0.9994446762968446	False
15_92700409	0.4416516573605804	0.5063263461409069	0.4593084495427321	0.499908438256473	1.0129138391398815	0.4979473476279097	0.6048511345533125	0.9979806875754014	False
15_92700809	0.11697109777816195	0.7323430831653712	0.11609564653190314	0.49998370911229795	1.0063369317308146	0.7333082731412718	0.7953122178852694	0.9988601982867512	False
15_92701311	3.730272830217473	0.053434664992277565	3.5969373567204457	0.5306423008812288	0.9674284386067384	0.05788612031261775	0.1432876557842882	0.9904247968053996	False
15_92702614	0.4295186801371642	0.5122252190992663	0.42326810610029497	0.5000288362222531	0.987982853590298	0.5153108111679653	0.6195243755670773	0.9980918642423012	False
15_92705161	0.02647319630888489	0.8707500342433644	0.0266361965550459	0.49999573418692894	1.0030542646398417	0.8703562467697967	0.9009114815462436	0.9992600632858759	False
15_92707569	5.075963626131795	0.0242597838878591	4.861218917798396	0.547550931953699	0.9634090234923952	0.02746692407061646	0.08881747757178993	0.9868372775178109	False
15_92708268	0.09624263743978644	0.7563860774166107	0.09824253501938074	0.5000018450270185	0.994100286605254	0.7539489415463392	0.8113888773392918	0.9988601982867512	False
15_92708528	2.1127896972156464	0.14607281653610638	2.1459061219684368	0.4996574274621963	1.0276635690492328	0.14295061395988173	0.26030222479414344	0.9944909096113326	False
15_92711091	0.28190848328014795	0.595453048998758	0.27934844528863323	0.5000163927897368	0.990205960267205	0.5971285870306593	0.6869556698617598	0.9986838823025188	False
15_92708550	3.371171219528435	0.0663465726370347	3.4952003075013636	0.4663316159367039	1.0383411875539712	0.06154696213303267	0.1492077577599528	0.9904247968053996	False
15_92711535	0.02101064631402849	0.8847499572912025	0.020956982232746668	0.4999968442686909	1.0026973034963895	0.8848962070169498	0.912100098364596	0.9994446762968446	False
15_92712636	0.18690863680875225	0.6655020837439206	0.18596961940056644	0.4999734492815415	1.0080326257237349	0.6662924544339623	0.7425564428810404	0.9988601982867512	False
15_92713710	1.4034739387041668	0.2361427850193876	1.3779142358180252	0.5000975287766037	0.9783998238746586	0.24045674854886745	0.3683506358955023	0.9946120056511476	False
15_92715571	1.3158156667606136	0.25134439058886016	1.279044632348814	0.5001062536579358	0.9792904969687082	0.2580767453234153	0.3861348637277277	0.9946120056511476	False
15_92715946	0.8506302061410338	0.35637411664049395	0.8415652129006048	0.5000511230258355	0.9830370177497038	0.3589495025538203	0.4830595888963629	0.997568988048414	False
15_92716979	0.07463827573615589	0.7846994297071177	0.0760520481308049	0.4999867685581133	1.0051953849554756	0.7827206114370494	0.8337575674384139	0.9988601982867512	False
15_92720969	1.8496088763183136	0.17382889121122658	1.841916125162244	0.4997523579317408	1.025372466829163	0.17472653163033947	0.2974113650693479	0.9946120056511476	False
15_92721477	0.1587414963676963	0.6903178430717385	0.15712387051826227	0.5000004981291781	0.9926557077819494	0.6918184228025769	0.7626400214613664	0.9988601982867512	False
15_92723084	1.8332485966002992	0.17574431889563158	1.8058608132050717	0.5001197238340294	0.975245279463824	0.17900556299144033	0.3023176339185277	0.9946120056511476	False
15_92724724	5.012101767174499	0.02517073030722872	4.952417500946467	0.5001391744071869	0.959066918834766	0.02605421157409038	0.08590697910193751	0.9868372775178109	False
15_92725344	0.07145205209825889	0.7892342090772924	0.07385436879121697	0.4999857831708523	1.0051563181827106	0.7858053308615097	0.8361508970999246	0.9988601982867512	False
15_92725500	1.1392762038784952	0.2858053212290241	1.1564281374303391	0.4998145869997384	1.0202729965660955	0.2822075468911044	0.4099741814294249	0.9949747869531698	False
15_92726024	1.016805790608231	0.3132778846382167	0.993517909100774	0.5000779409832786	0.9816903539364948	0.3188840841353854	0.4454725800856974	0.995928645073004	False
15_92726702	0.453211617315219	0.5008137411745532	0.4432473437846056	0.5000343600354323	0.9877499466268156	0.5055592508562763	0.6112633442937427	0.9980843847386636	False
15_92727178	2.8710360012304363	0.09018679805862084	2.8004795782799192	0.5002203613636476	0.969366487269222	0.0942361160270685	0.1973665399754972	0.9926519907527546	False
15_92727449	15.855944846866805	6.835147319317336e-05	15.315917532596359	0.6097371370271412	0.9415994228964388	9.094694244204947e-05	0.006039711501822906	0.945962249422058	False
15_92729739	0.05532555743089773	0.8140427531532526	0.0541446112547419	0.5000042015288911	0.9957107865507596	0.8160021764016624	0.8593055926566586	0.9988707404871732	False
15_92727759	1.7204891953307424	0.18963008696415407	1.6692048529075691	0.5001456802837273	0.976379055111032	0.19636507170602635	0.3215958416893877	0.9946120056511476	False
15_92730204	1.8030727441858403	0.17934145855295724	1.8062659315583005	0.5000766647803783	0.9750286430950458	0.1789568164491162	0.3022737770922697	0.9946120056511476	False
15_92731456	2.436973671230134	0.11850465686369993	2.35965961265174	0.5002045796827115	0.9719706576532025	0.1245093543582545	0.2374699053888648	0.9944909096113326	False
15_92731487	0.008613158856981329	0.9260568058945476	0.008718833920283942	0.5000002730746894	0.998248362298626	0.9256058920567888	0.9432851496799306	0.9997590813771912	False
15_92731659	0.05582297625232968	0.8132240457097228	0.05542248003985152	0.5000032317414813	0.9956290254339258	0.8138829233120917	0.8577056728519981	0.9988601982867512	False
15_92732085	0.08675689192379821	0.7683413076199718	0.08572422254292178	0.5000055388617959	0.9945779563595476	0.7696849718399796	0.8237041019802211	0.9988601982867512	False
15_92733330	0.7818628090577421	0.37657203138666784	0.7868778119518538	0.4999992540255331	0.9834519632195148	0.3750458793859778	0.4977641562145978	0.9976099674615392	False
15_92733851	0.019847872331123284	0.8879627853827624	0.02010135670570889	0.5000004981813362	0.997340415005948	0.887254371866856	0.9139136066088248	0.9994446762968446	False
15_92734200	0.040311331995035005	0.8408730877415564	0.04043729721161071	0.4999937729074067	1.0037580720258177	0.8406279889969326	0.8782545894459971	0.9989452225199258	False
15_92734403	0.5077357498408048	0.4761206788162915	0.5084647226794914	0.4999250378328077	1.0133373770941336	0.4758042221929912	0.5861413568162905	0.9979806875754014	False
15_92734540	0.0012899574020730498	0.9713493563028176	0.0012850920829805546	0.5000001358606523	0.9993328562036295	0.97140341483063	0.9782589751286228	0.999815356887746	False
15_92734800	0.17449593100752736	0.6761466552877367	0.17459094157311486	0.4999739102853776	1.007804377233769	0.6760635117332382	0.7502672703340466	0.9988601982867512	False
15_92735357	0.0118707690245472	0.9132397222461788	0.01190440746722743	0.49999812362015	1.0020381268523038	0.9131173683444721	0.9337659401052448	0.9997261015601768	False
15_92735915	3.9016783126992887	0.04823789652718402	4.00972872382772	0.4992170040601777	1.0380828441423642	0.04523842901003716	0.1220427256618821	0.9880612318268052	False
15_92736181	0.8025502451574198	0.3703319802985939	0.7906648891366785	0.4999012645262682	1.0165077798648274	0.3738991533365597	0.4966745703882127	0.9976099674615392	False
15_92736372	0.009853761998019905	0.9209269801711648	0.00978108878916828	0.5000004730325392	0.9981629440802332	0.9212181554630228	0.9398990609513058	0.9997438529892191	False
15_92736451	0.9815835590548259	0.3218081634183698	1.0049167015822604	0.4998244796112975	1.0189739234050863	0.3161237275440746	0.4428986969966048	0.9959171602442006	False
15_92737073	0.2571891169851739	0.6120578790143879	0.25133009802084416	0.4999702552104395	1.0092571432907746	0.6161400678912545	0.7024462426376065	0.9988601982867512	False
15_92737286	0.4636065461754413	0.4959432550093076	0.466047642446938	0.49992976470438794	1.0127916314144567	0.4948110792501282	0.6022607339582267	0.9979806875754014	False
15_92737555	1.6553453012812724	0.19823296563662207	1.5984959932320637	0.5000991266703481	0.9769337009542328	0.2061164806951047	0.3321562237108229	0.9946120056511476	False
15_92739691	1.7691180800565007	0.18349126123992854	1.7887671351927563	0.49972435559517897	1.0251891013598224	0.18107644740373294	0.3046186933741449	0.9946120056511476	False
15_92740592	2.2403869022134586	0.13444733544126775	2.1671939434490923	0.5001934150841191	0.9731448593631188	0.14098328085292455	0.2579106038401493	0.9944909096113326	False
15_92741192	0.7559668632509045	0.3845936370456768	0.7586415035329992	0.5000300211682419	0.9837751159647132	0.3837539952628116	0.5057312897950861	0.9976099674615392	False
15_92741462	3.036745524502124	0.08139895791602936	3.019252974092524	0.5000368631063888	0.9678778841609776	0.0822813597199683	0.1804566008225718	0.9913664939592132	False
15_92745943	0.4887421581586296	0.4844889360000201	0.4960420303686988	0.4999802519735938	0.986796946033728	0.4812444014276736	0.590787332553783	0.9979806875754014	False
15_92750429	0.3839898171957543	0.5354756506348701	0.3936393012663757	0.5000028427924861	0.9881764589759364	0.5303926069894507	0.6321021715963828	0.9980918642423012	False
15_92750726	1.3852030601211989	0.2392168612760537	1.3394763508222245	0.5001207101496654	0.9788650243607274	0.24712633590346025	0.3750732608347721	0.9946120056511476	False
15_92750803	2.5694888151481905	0.10894293086342366	2.5721139095439867	0.4996444226487363	1.0300867361069217	0.10876230564858368	0.2172251387328111	0.9943807676666048	False
15_92751033	0.3319927974988701	0.5644880061848552	0.3322315772602451	0.4999507427223368	1.0107722129002508	0.5643479997693395	0.6601198487452107	0.9983491687939406	False
15_92752093	2.4588365046082004	0.1168653192677871	2.542534407333733	0.4994472076256791	1.0303677380254717	0.11081678140330586	0.2200006493088563	0.9944909096113326	False
15_92752148	1.505354034442462	0.2198493905124872	1.4519185340941476	0.5001300839760495	0.9780283083760906	0.2282203568234835	0.3557511962376539	0.9946120056511476	False
15_92754403	0.014725689500863837	0.9034142523625284	0.015158880116359796	0.5000002764835053	0.9976710410994778	0.9020109623103172	0.9251933544947266	0.9994934794907332	False
15_92755290	0.4850492576526335	0.486144068383874	0.5003437907907937	0.4999062577921002	1.0134253913444995	0.4793491024448751	0.5891389993694869	0.9979806875754014	False
15_92757121	0.8374221092138896	0.3601350911638905	0.8374453511569301	0.4998794497919154	1.0171165265229023	0.36012842523234223	0.4841138614340727	0.997568988048414	False
15_92757140	0.1689744605643142	0.6810248498002183	0.17041332244480145	0.4999729904028462	1.007740613222138	0.6797447359294801	0.7530980291197935	0.9988601982867512	False
15_92757784	0.8487591855887899	0.3569035952629803	0.8611281238590891	0.4998597310069756	1.0174817032271617	0.353423186628656	0.4779904232639389	0.997568988048414	False
15_92758603	0.5990020421487259	0.4389590457241861	0.6130759741645306	0.4998914189014757	1.0148074072393012	0.4336319966253548	0.5497595563739631	0.9978945464388109	False
15_92758604	1.7610743644382296	0.18449056543953168	1.8438230267129256	0.4996277589596798	1.0260156564908909	0.17450352537635372	0.2971544893726936	0.9946120056511476	False
15_92761087	1.5561634173527068	0.21222785508085573	1.6006037250554073	0.4997142365563945	1.0240224835182146	0.205817675077734	0.3318515042037053	0.9946120056511476	False
15_92762658	4.545023739721543e-05	0.9946209590603666	4.6579887566622353e-05	0.5	1.0001311456238478	0.9945545232529259	0.9959065063595246	0.9999469889073782	False
15_92763901	0.18141785010078595	0.6701575834610038	0.1819286035715777	0.4999722572671065	1.0079757385735573	0.6697210412851267	0.7452818313699334	0.9988601982867512	False
15_92762801	4.786016186546704	0.02869171368379586	4.646362118284742	0.5327990599886463	0.9630448522421776	0.031119431087675564	0.0961119499599308	0.9868372775178109	False
15_92764428	0.17950281113260758	0.6718008653660728	0.18396561505142006	0.5000015894892418	0.9919132553582496	0.6679871725600265	0.7438846781905699	0.9988601982867512	False
15_92764464	1.2137188968857229	0.2705968525912425	1.1895403203379828	0.5000887882519879	0.9799412722564174	0.2754222987268469	0.4032800349487644	0.9946120056511476	False
15_92765130	1.1744401975659289	0.2784907742533922	1.1768654206971405	0.5000498784461281	0.9798218849264878	0.27799505864855445	0.4057986698281553	0.9946120056511476	False
15_92765911	5.483389089988692	0.01919800258780724	5.7391194558404095	0.42509352547250256	1.0544666713953317	0.016591108100538432	0.06508239102860205	0.9868372775178109	False
15_92767077	1.3640211213005389	0.2428418000713589	1.3911256521387259	0.4997669849295146	1.0222957262871	0.23821509591000106	0.36600173262942176	0.9946120056511476	False
15_92767957	2.123474939716857	0.14505709966529312	2.1489322712586727	0.499668897020418	1.0276334893155636	0.14266907665234166	0.25995877458331745	0.9944909096113326	False
15_92767772	4.039177348495912	0.04445548739515437	3.898067327820172	0.5325698749927109	0.9662069165483216	0.04834168855365872	0.12735908431503326	0.9885526314490372	False
15_92768066	2.131545617036238	0.1442951926084587	2.1606282541906694	0.4996617529682024	1.0277313774975043	0.14158679000239804	0.2586425002264037	0.9944909096113326	False
15_92768178	3.9409975711920415	0.04712282568472903	3.9827333926987203	0.4899774485371703	1.0383990486302614	0.04596890920710106	0.1233134344850212	0.9880612318268052	False
15_92769396	0.9646178813807752	0.32602614178406186	1.0022809343026893	0.49980463445608897	1.019087498557918	0.3167592172660644	0.4435007316116017	0.9959171602442006	False
15_92770579	0.5421495187581797	0.4615432589406174	0.546868235735019	0.4999147029570688	1.0138826047125975	0.4596001622917193	0.5722763344578528	0.9979806875754014	False
15_92775275	0.12215315700252916	0.7267108491899419	0.12282398353272585	0.4999809385008875	1.00656040438031	0.7259916074212388	0.7897099355076826	0.9988601982867512	False
15_92770887	5.03478837449245	0.024843121864152384	4.8489074819481175	0.5423118623660148	0.9630256185053784	0.027663648731546364	0.08920592374721836	0.9868372775178109	False
15_92775956	0.4050009263783636	0.5245178059427248	0.4244783510293928	0.4999104009225296	1.0124611173454925	0.5147108507624627	0.6189815761459874	0.9980918642423012	False
15_92776139	0.0554159124437632	0.8138937489192822	0.05646488614365808	0.4999902463529576	1.0044760701097488	0.8121731900514884	0.8564212943687266	0.9988601982867512	False
15_92777963	0.1828466820955157	0.6689381749733867	0.18835227607632987	0.4999648857812717	1.0082244833198983	0.6642915565161676	0.7410186061161477	0.9988601982867512	False
15_92779642	1.59138840076281	0.2071278822042676	1.5923759278120997	0.4997755394431712	1.0236382684029839	0.20698700821832605	0.3330994302599571	0.9946120056511476	False
15_92779107	0.9888241452669604	0.3200299335627837	0.9625628547510132	0.5000448200041706	0.9820091481489476	0.3265420119655673	0.4528382486203611	0.9963214784455916	False
15_92783212	0.6617937481680087	0.41592739611226937	0.6675835098249081	0.4998957653203496	1.0153428903338328	0.41389537618411854	0.5324560449230598	0.9978295362662764	False
15_92781838	7.942927834630267	0.004827566473636247	7.667459186810447	0.5603753013163261	0.9549981899521288	0.005622557550191698	0.035453972260842175	0.9868372775178109	False
15_92783915	1.6364111750987151	0.20081858119111728	1.6160628442921734	0.5001014479541114	0.9765451701920798	0.20364164280554	0.32953620551878354	0.9946120056511476	False
15_92786806	0.10461746239850812	0.7463573244735084	0.10264656872095657	0.5000591829214864	0.9940891377569387	0.7486764707881787	0.8072805749003397	0.9988601982867512	False
15_92787997	0.2565027022757249	0.6125330906387325	0.2654383802037046	0.4999483747782447	1.009788197544471	0.6064082916593687	0.6944950569939392	0.9987319915932354	False
15_92788063	0.2458986442793787	0.6199778896116809	0.2497567550854001	0.4999578281763918	1.0094066219929207	0.6172464057543223	0.7033604011589594	0.9988601982867512	False
15_92788873	0.4871417865865055	0.4852050658185263	0.4918823678053741	0.4999218097235259	1.0131712058812024	0.4830888227689012	0.5923986437418872	0.9979806875754014	False
15_92789680	0.0930609538415581	0.7603212664603614	0.09535957624393633	0.4999827965680501	1.0058344525894725	0.7574710378182594	0.814229888370138	0.9988601982867512	False
15_92790405	0.05697011978710975	0.8113505140158385	0.05745956518876483	0.4999907457535236	1.0044923844305755	0.8105572149331363	0.8552872821469113	0.9988601982867512	False
15_92790560	3.2196328452567404	0.07275994810241015	3.1126413821548344	0.5004067717295491	0.9679154183479712	0.0776868781007477	0.17368954948787188	0.9906545479567118	False
15_92790605	0.2603084569875449	0.6099083199112348	0.2564133317828237	0.50000318684695	0.9906434775669654	0.6125950214729696	0.6996029533300716	0.9988601982867512	False
15_92790958	0.8981606919554395	0.34327537641637074	0.8857401877503435	0.4998882279550205	1.0174839165895928	0.34663429322336303	0.4716961143421505	0.9971333989491744	False
15_92791508	3.170377656281857	0.07498510563857097	3.1940379083607686	0.4943435330497381	1.0340096719297538	0.07390724552567353	0.1681396674741259	0.9906545479567118	False
15_92792511	0.1522494433376238	0.6963949117738256	0.1559494492430531	0.4999718022278678	1.007461815636987	0.6929134761840896	0.763493805650468	0.9988601982867512	False
15_92792642	1.6486530681817726	0.19914235488798604	1.5880872661546164	0.5001506714052998	0.9770415955112812	0.20759962310283955	0.3337487391162451	0.9946120056511476	False
15_92792917	0.4026918149068592	0.5257023557725033	0.4116127196321031	0.499927869962428	1.0121194063026402	0.5211520855239005	0.624380522329105	0.9980918642423012	False
15_92793332	0.39450246725567695	0.5299421577149515	0.405256568450568	0.499926062600281	1.0120549796176554	0.5243869560768377	0.6270660409759454	0.9980918642423012	False
15_92794587	0.1821956928032762	0.6694930478441565	0.18576170831147465	0.499967556800654	1.0081261140337572	0.6664677730116868	0.7427125048342184	0.9988601982867512	False
15_92797031	6.434423908911184	0.011192945349786987	6.611383560768446	0.4528271361838032	1.0541628025431231	0.010132890432627216	0.048845113068024214	0.9868372775178109	False
15_92798046	0.0008261165618073107	0.977070164825937	0.0008563335832150187	0.5	0.9994444235546291	0.9766546940631916	0.9823097510811848	0.999815356887746	False
15_92798282	3.7675019750421934	0.052257622001711024	3.6504323992630816	0.5278243878362747	0.9669449809325948	0.05605465681587962	0.14029456978446933	0.9902174124290962	False
15_92798594	0.2452962799732319	0.6204067605747613	0.23913174555491426	0.5000197454800219	0.9910113102342684	0.6248339182881313	0.7094838393290931	0.9988601982867512	False
15_92798906	1.3900088647666278	0.23840360258782434	1.4347223562908766	0.4997375243555321	1.0227770141817096	0.2309952909406336	0.35860815520532113	0.9946120056511476	False
15_92800266	0.06779578067597214	0.7945735771897111	0.06655793240497587	0.5000049545171222	0.9952372375869089	0.7964159825731424	0.8443919934522328	0.9988601982867512	False
15_92800984	2.8117896730717007	0.09357393172776184	2.8689901846773864	0.4993041178386496	1.0320495386905524	0.09030151285259247	0.1919157629977109	0.9922290136133528	False
15_92802975	4.1673360561013055	0.04121054696882687	4.094627592614415	0.5003447103901867	0.9628951051989108	0.04301970616359218	0.11810586354375685	0.9877287395417464	False
15_92805038	1.0281100919231108	0.3106029664015415	1.0448479780643538	0.4998287606233478	1.019278630462896	0.3066966348294181	0.43386077337241336	0.9958340354189781	False
15_92805261	4.0675583439369785	0.04371441925327868	4.171377396756725	0.4728192807193042	1.0410612827340415	0.0411123638528853	0.11465712220619198	0.9877287395417464	False
15_92806291	0.06655345087904152	0.7964226859092345	0.06795610879999002	0.5000009825541967	0.9950917874687332	0.7943362634745871	0.8427168905168442	0.9988601982867512	False
15_92809652	0.2584890394573591	0.6111601102008016	0.26301881880135625	0.4999554110410659	1.0096621863285955	0.608053730163755	0.6957800050463828	0.998737072082618	False
15_92808793	3.0580595204344827	0.080337557994838	3.191823197252233	0.4630657367096712	1.0370407691164325	0.07400742907087521	0.16827807278296625	0.9906545479567118	False
15_92811099	0.009071461265975243	0.9241208478682048	0.009015296698635213	0.500000539396295	0.9982352298211208	0.924355402438566	0.942352764945068	0.9997590813771912	False
15_92809900	3.449402548979265	0.06327463781031728	3.4501891446525415	0.4995502489561394	1.0348676984715448	0.06324453193375246	0.1519337158180181	0.9904247968053996	False
15_92811731	3.6527002661231336	0.055978385627980964	3.5252867877097738	0.529283866942441	0.9676593923404748	0.06043936825218332	0.1473970973615847	0.9904247968053996	False
15_92811803	8.311439467099035	0.003939615615189962	8.731410177693759	0.35565231756426485	1.0813236856817812	0.003127744996858195	0.026046398243904333	0.9868372775178109	False
15_92812180	5.582874500156493	0.018136930243551008	5.852731545899588	0.4177191216482141	1.0561000026198024	0.015552892040834654	0.06257970408603228	0.9868372775178109	False
15_92814457	0.08588340875081002	0.7694772748559924	0.0855652199315955	0.4999874237766568	1.005449645489019	0.7698926383944342	0.8238704161784984	0.9988601982867512	False
15_92814042	1.7719475670904783	0.18314123582680508	1.7955251061175659	0.4997178655812473	1.0252638850069475	0.18025443055136592	0.30371535666706345	0.9946120056511476	False
15_92814603	0.2530970908239709	0.6149027140615828	0.254409045974171	0.4999607233559999	1.0094450745494423	0.6139875013224367	0.7007301307218207	0.9988601982867512	False
15_92814751	3.7687900158515504	0.052217393548420254	3.8573399191591298	0.4768096689235083	1.0390998905254307	0.049528795281069016	0.12939643324392994	0.9893577791620056	False
15_92816119	0.04194205128250417	0.8377302730367252	0.04177981361135608	0.5000022867330318	0.9961983036053914	0.8380400631433316	0.8762052795644846	0.9989452225199258	False
15_92816906	0.9979436185371924	0.31780860411339595	1.0259154871673672	0.49981514083939	1.019210937812295	0.3111199366953511	0.4381348204404705	0.9958340354189781	False
15_92817149	0.03773677287031063	0.8459726564733614	0.038409390570450334	0.5000230045857657	0.9963153265495484	0.8446233636113676	0.8812704582127033	0.9989452225199258	False
15_92817659	1.7530002017896322	0.18550000934422986	1.7524446603893011	0.5000815977206632	0.9754277982843296	0.1855696994441065	0.30967475891560864	0.9946120056511476	False
15_92819238	2.30365172909228	0.12907023407206142	2.370253152461373	0.4995194168085039	1.0292528881563487	0.1236669956750599	0.2364475287247973	0.9944909096113326	False
15_92820231	0.6784396819899428	0.4101245323037032	0.6902674926750478	0.4998842434668002	1.0156682557997159	0.4060734114470137	0.5256172278726648	0.9976099674615392	False
15_92821478	1.1339620962024242	0.2869317918463119	1.1728460051308502	0.4997788368112831	1.0206071449764813	0.2788172338798832	0.4065784100248731	0.994676541543764	False
15_92822021	10.205004258603251	0.0014006006897534506	10.573334972872543	0.39140238285785023	1.0800888452717796	0.0011473055855677485	0.015979832694751363	0.9782700598527084	False
15_92822442	4.0507908686338405	0.04415065619346892	4.1874268196552284	0.4628660775540149	1.0422400614006468	0.04072486654083718	0.11395427384771885	0.9875791307723276	False
15_92823170	1.2606094857019912	0.26153575479357194	1.1968930246148377	0.5001378853767187	0.9802013029262272	0.2739435480036413	0.401836746666454	0.9946120056511476	False
15_92823235	1.4161232443110516	0.2340425534425921	1.4042313310819736	0.5000220368888977	0.9780807669936794	0.2360163907106203	0.36376047793688376	0.9946120056511476	False
15_92823858	6.3143283281406175	0.01197661061510713	6.387853847187216	0.4820457167225913	1.0495348590969669	0.011490386982505152	0.052443651097873065	0.9868372775178109	False
15_92824620	2.9185483183714496	0.08756661052109838	3.0074676887852547	0.4993820451122505	1.0329924868197748	0.08288167998505191	0.18135253313041488	0.9913664939592132	False
15_92827014	3.7391381298794495	0.05315185487747509	3.6574364908374255	0.5003484265727457	0.9650050882522084	0.055819455300460286	0.13991694542331234	0.9902174124290962	False
15_92828722	0.3783750838856577	0.5384741493562016	0.37836841783791897	0.4999444763661106	1.0114931577500847	0.5384777274914421	0.6387234132230041	0.9980918642423012	False
15_92832723	3.2760929175094597	0.07029609057285968	3.3765906785156403	0.4993077651666806	1.034974495580789	0.0661287151799217	0.1564464123692198	0.9906154533600544	False
15_92833489	7.452673637867974	0.006334229085192322	7.6774448376927475	0.4372982283452792	1.0606156282673556	0.005591528523034461	0.03534689325647187	0.9868372775178109	False
15_92834134	1.3537785442077848	0.2446186313036053	1.3428291872078262	0.4998241692859237	1.0216060811401932	0.2465356509755108	0.3744809088957022	0.9946120056511476	False
15_92836937	1.8534182226351281	0.173386357651811	1.8182022860310096	0.5000783442398937	0.9752094694634176	0.1775274126527021	0.3006465179673443	0.9946120056511476	False
15_92837284	0.7476815407451909	0.3872112628701623	0.7501555389790155	0.5000309761529026	0.9838676318220172	0.3864269906803992	0.5081713241287158	0.9976099674615392	False
15_92838046	2.2599758247226305	0.1327561334354883	2.1813304821880592	0.500133567744042	0.9730819335058059	0.13969365282528567	0.25641662390151465	0.9944909096113326	False
15_92839939	0.7189764759805541	0.3964798489177919	0.7155066719496972	0.4999013376056956	1.0157794847281931	0.39762176918397096	0.5182817465041268	0.9976099674615392	False
15_92841413	1.155323012503544	0.2824376225809163	1.179050761176768	0.4997991387381406	1.0205263292826658	0.2775493264453991	0.4053504188896477	0.9946120056511476	False
15_92842097	1.7254227370386843	0.18899651347646887	1.7033267558290388	0.4997890145809218	1.0242901815026535	0.1918534840761489	0.3167009642236516	0.9946120056511476	False
15_92841776	6.980246399429575	0.00824142612540646	7.281124403485593	0.4090504852050417	1.0637594949395974	0.006968290494989038	0.03973713243565435	0.9868372775178109	False
15_92843716	1.2844067970949882	0.2570812710562081	1.2684928813141596	0.4998410239059608	1.020951983354328	0.2600496048351768	0.3880975990950685	0.9946120056511476	False
15_92845103	0.39637326862083455	0.5289682209198048	0.404976885070937	0.4999285958113458	1.0120186096049657	0.5245301144209374	0.6271902070554811	0.9980918642423012	False
15_92845807	1.9305826798451449	0.16469471089109922	1.9044239617323908	0.5001231866518601	0.9745632955860252	0.16758397176195006	0.28922836477260233	0.9946120056511476	False
15_92846847	0.6818499707984813	0.4089504203700604	0.6542997141259548	0.5000662214275915	0.9852665269213562	0.4185796012601672	0.5365233383816148	0.9978295362662764	False
15_92848403	0.8624527307904941	0.3530532214063937	0.8647896797265275	0.499872929339049	1.0174177031935991	0.35240179574988906	0.4770483558531491	0.9974939954774826	False
15_92849362	2.1323867539603043	0.14421604531995302	2.016924131723499	0.5001870945487579	0.974376437939986	0.15555396286597467	0.2751844976940992	0.994532804699778	False
15_92851001	0.4457324334686064	0.5043685517866161	0.4379727925625048	0.5000312976133876	0.9877942741133284	0.5081025283792435	0.6134111896420429	0.9980843847386636	False
15_92852529	1.3195509706150688	0.25067265331302835	1.2952874990187409	0.5000922232381143	0.9790560186368434	0.2550758136738153	0.3831303863444652	0.9946120056511476	False
15_92853516	0.036520225025739705	0.8484451670151738	0.03598133668128867	0.4999951773886104	1.0035131868688096	0.8495540391988954	0.8850136668122865	0.9989848264829371	False
15_92853966	0.2285899583555704	0.6325713297678859	0.23247971573800896	0.4999600616684242	1.0090807389762808	0.6296912214561252	0.7134036143720528	0.9988601982867512	False
15_92856395	0.2880583057099386	0.5914675087551313	0.2891616844353848	0.500012153492442	0.9899703671444972	0.5907582440218935	0.6817720208257272	0.9985656982849924	False
15_92857342	4.1578401983054505	0.04144221638009482	4.052517180327413	0.5004274139980424	0.9632593516570293	0.04410553218922708	0.12005834666599838	0.9880612318268052	False
15_92858019	4.569715131900409	0.03254197632866185	4.508826874116494	0.5157002936053712	0.9621245704242308	0.03372036073447038	0.1010706191729514	0.9868372775178109	False
15_92859281	0.3003973195879297	0.5836334442539213	0.29294406491681	0.4999658577186863	1.0099852305293164	0.5883400518784445	0.6797819461381217	0.9985627217320616	False
15_92859899	0.013722541813585565	0.906746534422388	0.0134085213248909	0.4999983925036238	1.0021352728548936	0.9078148787881604	0.9296508028362268	0.9996589279546386	False
15_92859881	4.880045307959165	0.02716890600165811	4.985483414529881	0.473734197043161	1.0447339623630592	0.025560842509619985	0.08490738520475727	0.9868372775178109	False
15_92860811	0.7319393878186133	0.3922552788516316	0.7111365170312638	0.5000614985324373	0.9845451636008421	0.3990667738001987	0.519502902809286	0.9976099674615392	False
15_92861387	3.42963968128322	0.06403607092640906	3.5882680103677567	0.4546051423008255	1.0401064144366017	0.0581888595221084	0.14378318096408696	0.9904247968053996	False
15_92861583	3.5934364893212205	0.05800817098259348	3.8284469131031074	0.4262894584492378	1.0448610444302746	0.05038960355248445	0.13087788266077655	0.9895394090940692	False
15_92862384	5.583570659181532	0.01812972257715817	5.7909898230136605	0.4416558175140207	1.052285455436101	0.016108516834046016	0.06393926570003182	0.9868372775178109	False
15_92862407	3.432076118343275	0.06394167296410702	3.5153292385330133	0.4784475331141814	1.0372026306831426	0.06080357487032473	0.14798489274727702	0.9904247968053996	False
15_92863467	0.3176879147240044	0.5730004477249449	0.3166148310847348	0.4999545529941429	1.010494158594566	0.57364914487399	0.6677406842690121	0.9983950419518864	False
15_92863155	10.943237998035443	0.000939458444300767	10.593601619057155	0.5765220085733604	0.9485608963226738	0.0011347969694708304	0.015900093010645818	0.9782700598527084	False
15_92863484	0.18516920692962915	0.6669680318387081	0.18140376040537376	0.4999776628618711	1.007872282349311	0.6701696362412763	0.7456366729642031	0.9988601982867512	False
15_92863667	0.0414120409136558	0.8387446471750235	0.04130775602243375	0.4999940282198767	1.003787644914638	0.8389450300610105	0.8769326193973617	0.9989452225199258	False
15_92864027	1.7150439488189022	0.1903322495629632	1.7318328163928527	0.4997371601036738	1.024766810812527	0.1881769991250921	0.3125955096305604	0.9946120056511476	False
15_92864206	3.025834239898643	0.08194816616298818	3.0387587702098244	0.4994222456750895	1.03278911203929	0.08129805790394108	0.17895407734635446	0.9910009400364169	False
15_92865455	0.1850777191536963	0.66704536101025	0.17837655294351862	0.4999815674939766	1.0077431047702925	0.6727721332895601	0.7476318737743584	0.9988601982867512	False
15_92865927	3.4497381993185736	0.06326178938325655	3.3668667291894963	0.5002550228878332	0.9664217827022948	0.06652015558331281	0.156999464035409	0.9906154533600544	False
15_92867190	2.8989762613518906	0.08863582850698247	2.7677354816332804	0.5299156836384645	0.9714958285454454	0.09618214373834956	0.200122115630516	0.9931166003026021	False
15_92868860	1.749036791748381	0.1859978668862365	1.7142370095825754	0.5001231156645048	0.9759400862773399	0.19043656171918188	0.3151090183874016	0.9946120056511476	False
15_92869032	1.2190840660766753	0.2695404793287295	1.2381521847491967	0.4997982778788213	1.020986513594703	0.2658274702734592	0.3938422737657009	0.9946120056511476	False
15_92872366	0.1089038842190604	0.7413955153123933	0.11327662921030425	0.4999772615738791	1.0064070635054112	0.7364441386704277	0.7977756045549586	0.9988601982867512	False
15_92871780	4.040671409870924	0.044416147475319516	4.1465506841559545	0.4721268403572406	1.0410150314760418	0.041719426828333406	0.115762086400226	0.9877287395417464	False
15_92873981	2.5545294241626384	0.10997855627213904	2.437456811119773	0.5269203075284573	0.9731020508447354	0.1184681561416101	0.22983653934327536	0.9944909096113326	False
15_92874332	2.8898361331284828	0.0891399916217549	2.77016808218832	0.5274140852669491	0.9713014478593752	0.09603607644304968	0.19990795762177527	0.9931166003026021	False
15_92874769	3.1280702987921813	0.07695478068426254	3.025397943743884	0.5241382205710015	0.9697056105668228	0.08197020965304748	0.17999012367055434	0.9913225437509631	False
15_92874777	0.3023388945347847	0.582419845782645	0.2980631948848895	0.5000197315902796	0.9899098100069564	0.5850991789158368	0.6770616837717782	0.9984171382332532	False
15_92876076	0.09056184105031664	0.7634641025592458	0.08773487569123972	0.5000082033185606	0.9945689583641756	0.7670767872056752	0.8216741574505628	0.9988601982867512	False
15_92876593	9.134827692995486	0.002507890782943334	8.712186894739716	0.5874974725459818	0.954399983674884	0.003160897950908903	0.02617170346178448	0.9868372775178109	False
15_92879187	2.100121330885884	0.14728745054376358	1.9958097498201823	0.5002226568064804	0.9744539622715792	0.1577347422932196	0.2776678192848148	0.994532804699778	False
15_92878714	7.872800430926304	0.005018387527593649	7.550968728930457	0.5694417117656206	0.9561324381814386	0.00599778223974945	0.03672240280729253	0.9868372775178109	False
15_92880633	5.932310115524047	0.01486574158654008	5.794683987540338	0.5326364179225483	0.9586422155741604	0.01607470395226096	0.06385724773923758	0.9868372775178109	False
15_92880869	0.5632271177026951	0.4529629022710117	0.5551636011296068	0.5000362596941615	0.9862401074918468	0.4562154914151973	0.5693726708180665	0.9979806875754014	False
15_92880877	0.12100362549426792	0.7279485157430037	0.1198968457938463	0.5000075072721303	0.9935798940073499	0.7291463955143942	0.7921175043984979	0.9988601982867512	False
15_92881342	0.1801309218798366	0.671260752493057	0.17570861503190827	0.5000143823854908	0.9922908417231074	0.6750874269564107	0.7494989215207725	0.9988601982867512	False
15_92881706	0.4305219806255137	0.5117329314200973	0.4299960682219535	0.4999379659251482	1.0122466707077955	0.5119908775122377	0.6166685557377544	0.9980918642423012	False
15_92882007	0.4548930133680358	0.5000204526174864	0.46211564924306	0.5000118282947106	0.9872503456649688	0.4966368780810441	0.6037820532171261	0.9979806875754014	False
15_92882421	2.2074560002998846	0.13734499831039315	2.13119727333833	0.5001957901001219	0.9733948053519372	0.1443279845419756	0.2619192316739695	0.9944909096113326	False
15_92883303	0.0007831776648794532	0.9776738662113834	0.0007796034042257818	0.5000000677385039	0.9994805133889324	0.9777248571281764	0.98312537413575	0.999815356887746	False
15_92882560	0.05729858715148595	0.8108177344840842	0.05712258984931395	0.4999991995382096	0.9955538654354532	0.811103003681924	0.8556666152155847	0.9988601982867512	False
15_92884332	0.06792808197599952	0.794377726505689	0.06856010700357729	0.4999889497404557	1.0049092997721834	0.7934449147593172	0.8420237248342981	0.9988601982867512	False
15_92884347	0.009091096163356129	0.9240390214976208	0.009333391481050056	0.4999982326597231	1.0018259173018995	0.9230365283585712	0.9413343752652056	0.9997590813771912	False
15_92885635	0.11653915689049656	0.7328187945540034	0.11968726369013892	0.4999778041941432	1.0065446572277197	0.7293739250523565	0.7922900838576692	0.9988601982867512	False
15_92887994	1.5743006081189037	0.20958355873463366	1.4851556256180631	0.5001797565433576	0.9780279470742168	0.2229696157632836	0.3501221441089745	0.9946120056511476	False
15_92888842	0.8276941761281478	0.3629401305258323	0.7978044211849921	0.5001231259823168	0.983722800916744	0.3717506232446188	0.4947198089892824	0.9976099674615392	False
15_92890702	0.3258291482522964	0.5681254196815773	0.3376395287596097	0.4999349173256439	1.0110489240994192	0.5611949098337787	0.6575436873794294	0.9983491687939406	False
15_92891027	1.4367708851632983	0.23066259698593994	1.4009758601459907	0.5000252423877639	0.9782924750532176	0.23656024818657265	0.3643203644331392	0.9946120056511476	False
15_92892356	6.523478401977968	0.01064595873706009	6.317100217282133	0.5478240509213288	0.9581529422016024	0.01195790229443272	0.053695564138330126	0.9868372775178109	False
15_92892688	3.5176833819016906	0.0607172595919051	3.3524687291173905	0.5369596268692305	0.9690617564277928	0.06710430404959078	0.15788799194401362	0.9906154533600544	False
15_92895457	14.175022791839638	0.00016656698235950618	13.770114271541386	0.5879448401382122	0.9424742906108828	0.00020659675233769548	0.007971690133865842	0.9651308937667564	False
15_92898274	0.021603009110119583	0.8831481053731289	0.021768459348095348	0.4999964976166593	1.0027631021354035	0.8827047191437931	0.9104090474923864	0.9994446762968446	False
15_92899677	0.4804118027133484	0.4882358461160469	0.4894047730085731	0.4999184072731457	1.0131951498672729	0.4841929417590081	0.5933350154609551	0.9979806875754014	False
15_92901210	5.932509189159987	0.014864062388726729	5.705070349176822	0.5514159243415251	0.9605805386051364	0.01691597741908135	0.06586213122531985	0.9868372775178109	False
15_92901563	11.684903149229054	0.0006300926604538848	11.297220485426806	0.5839655134749	0.9475779873041928	0.0007762321025118758	0.013466323937910123	0.9782700598527084	False
15_92902140	3.6119828835263084	0.05736468479392864	3.478330687299603	0.5312144684257182	0.9680176999215172	0.06217743272946485	0.15021247777968266	0.9904247968053996	False
15_92905319	4.3411581471955865	0.037201609748999	4.186792500902811	0.5354925002947407	0.9651811581112368	0.04074010851220977	0.11398389144467233	0.9875791307723276	False
15_92906575	8.114310347027526	0.004391717718648325	7.7325033422748675	0.5795894066550668	0.9564704289717878	0.005423550298198077	0.03481548521882563	0.9868372775178109	False
15_92907885	0.5580474558502146	0.4550480237295828	0.5631389208429027	0.5000192173932321	0.9859761321104132	0.4529982812075473	0.5665715296292732	0.9979806875754014	False
15_92908035	0.12939995632619627	0.7190549976751005	0.12470741206925595	0.5000122927943954	0.9935431889119454	0.7239839615810665	0.7881441898533531	0.9988601982867512	False
15_92908804	1.3739566103940035	0.2411332448597249	1.342403877290053	0.5001042621540447	0.9787309052461364	0.2466104841396024	0.3745578007339469	0.9946120056511476	False
15_92909852	8.236724290047848	0.004105115388005065	7.928467631056264	0.5666538571478432	0.95478645214404	0.0048662992185711795	0.032879519602577414	0.9868372775178109	False
15_92910306	12.527056042725008	0.00040110128448267446	12.152162875918293	0.5817166129514262	0.945384576823371	0.0004903097127619828	0.011106598857558157	0.9782700598527084	False
15_92912155	8.356226837501254	0.003843678645117921	8.620096461654612	0.4280527446233816	1.065715347620963	0.003324742382131096	0.026855756037575614	0.9868372775178109	False
15_92912368	0.02964758581737925	0.8632922918483776	0.028936074209923387	0.5000022913212622	0.99686798025794	0.8649267218642473	0.8967650179727552	0.9992372150289488	False
15_92913140	1.2312211426164197	0.2671696863016365	1.2352681103184295	0.4998205159978154	1.020835697187776	0.26638495701577825	0.3943947558627179	0.9946120056511476	False
15_92914066	3.026286507369832	0.08192532248839267	2.9269165581463312	0.5018246951203164	0.9689211946851924	0.08711372648601934	0.1874435058577341	0.9922290136133528	False
15_92915702	3.4242868698797224e-05	0.995331013123783	3.3746619010344154e-05	0.5	0.999899552670943	0.995364967826832	0.9965170845121042	0.9999469889073782	False
15_92916886	0.09672006766047048	0.7558017611518767	0.10138757773893303	0.4999785349434191	1.0060846259056893	0.7501707981338738	0.8084948963754327	0.9988601982867512	False
15_92917493	1.645687108541949	0.19954695665137856	1.6213189337504446	0.5001095061676246	0.9765364683008592	0.20290797913382674	0.32873425212435065	0.9946120056511476	False
15_92919233	0.3485074172146909	0.5549592634282243	0.3605068428114464	0.4999306829005261	1.0114078871261198	0.5482248826635777	0.6467446558748497	0.9981630948671936	False
15_92919238	0.1890622930211805	0.6636982113631082	0.1873585827743227	0.5000115352870603	0.9919761130259216	0.6651241992491818	0.7416599410040251	0.9988601982867512	False
15_92919833	4.936651100442703	0.02629293204336169	4.817403791475954	0.5284298253052203	0.9619818185499944	0.02817375025463009	0.09021690902784224	0.9868372775178109	False
15_92922097	0.036447982200378704	0.8485933268824384	0.0360293664271012	0.4999950172506991	1.0035213544645891	0.8494548605041978	0.8849350662665253	0.9989848264829371	False
15_92921291	8.555084807808043	0.003445584506504673	8.783142062711704	0.4419582083753276	1.0640082432851574	0.003040270622436947	0.0256670651752308	0.9868372775178109	False
15_92922848	0.4187696965059615	0.5175515809996556	0.4149400256937952	0.4999442012593366	1.0119823856641976	0.5194727329794858	0.6229833691497414	0.9980918642423012	False
15_92926281	1.3224127110835011	0.2501595031375009	1.3133721732956474	0.4998257610514874	1.0213800859122386	0.25178501150618393	0.3797887240112706	0.9946120056511476	False
15_92928878	0.9214423320899244	0.3370965477446081	0.9541894060785124	0.49981874827668704	1.0185914023990177	0.32865520765798983	0.4548192102012117	0.9963468472592892	False
15_92932887	0.8703077879337684	0.3508701140320745	0.8688831244871835	0.5000089678490636	0.9826840442539148	0.3512646926334526	0.4759975007304725	0.9974167385728137	False
15_92934449	0.7273556849932277	0.3937416590147549	0.7195437961963762	0.499906611451575	1.015777495372614	0.3962935930388123	0.5171078644402587	0.9976099674615392	False
15_92935372	0.062370690509766284	0.8027874580869545	0.0636391227671993	0.4999887696923203	1.0047553319408369	0.8008339529603614	0.8477837778725794	0.9988601982867512	False
15_92935447	0.05330642236001637	0.817406602025544	0.053802053473191336	0.499991163093141	1.0043485441816171	0.8165747544496096	0.8597492870417888	0.9988938851476272	False
15_92937137	3.3609300975151086	0.06676035269006941	3.4263612702961836	0.4831160249057389	1.0362676209048918	0.0641633251687892	0.15337415625446754	0.9904247968053996	False
15_92937276	0.40261171759863146	0.5257435302847756	0.4014729596165125	0.5000197958834409	0.9882255151788816	0.5263295380407815	0.6287109567452084	0.9980918642423012	False
15_92937858	0.12674371360355965	0.7218324520297937	0.13054531045418116	0.4999953968354574	0.9931701761962959	0.7178673111081244	0.7833552522536428	0.9988601982867512	False
15_92938342	0.4701156723215263	0.4929339586863399	0.4698613794826088	0.4999316394168831	1.0128074224901684	0.4930509473721169	0.6007314407309168	0.9979806875754014	False
15_92939770	0.04065109428707814	0.8402128975272143	0.0405383554425498	0.5000021551403637	0.9962530909638504	0.8404316404038539	0.8780888448168921	0.9989452225199258	False
15_92939998	1.0811940060925451	0.2984306021954741	1.0628660645743366	0.5000769887562515	0.9810065826623632	0.30256241119209937	0.4298259453566727	0.9956763756650062	False
15_92940122	0.6674505445732564	0.41394187774937896	0.6462818520303699	0.5000581604119982	0.9852900755902912	0.4214451595554666	0.5390522255061049	0.9978541397241464	False
15_92940900	4.860191424950358	0.02748328660318444	4.739045909875131	0.5004830743335769	0.9602839884651702	0.029485418999900093	0.0928927449987555	0.9868372775178109	False
15_92941090	1.6533680101233583	0.1985011461351216	1.621037236534903	0.5000598148714758	0.976592104652	0.2029472203908481	0.32877924808895304	0.9946120056511476	False
15_92941160	1.5904153465831996	0.20726680242152984	1.5391740243539969	0.5001366526780553	0.9773421315710492	0.21474079185438025	0.3413900791302451	0.9946120056511476	False
15_92941343	0.005344397180536475	0.9417222572541608	0.005166754715901336	0.5000003314504542	0.9986822191014144	0.9426972940951313	0.9565475678541994	0.9997590813771912	False
15_92941980	0.00017884188848693583	0.9893300658241668	0.00017738348833518103	0.5	0.9997526836182621	0.9893736572997812	0.9919804660556708	0.999923758194519	False
15_92942089	0.5684734628708554	0.4508661599718815	0.5643146943075408	0.5000329441968083	0.9860777892312281	0.4525269917303388	0.5661568832719243	0.9979806875754014	False
15_92943323	1.8130387820803548	0.17814412892870002	1.7449877537219436	0.5001537672358569	0.9759486720091848	0.18650808430391608	0.3107324488683515	0.9946120056511476	False
15_92943759	0.32375418786203625	0.5693602023226713	0.32808127498356043	0.4999457901815143	1.0107715002746025	0.5667910930805121	0.6621099234328162	0.9983491687939406	False
15_92945117	0.08787479434258927	0.7668965020706383	0.08720688311223057	0.5000001876670271	0.9945193720667912	0.7677585175142371	0.8222055654882091	0.9988601982867512	False
15_92945849	4.888925983520835	0.02702949578006031	4.688717083674419	0.5449383268655595	0.9638710013942908	0.03036130794265624	0.09464417020321657	0.9868372775178109	False
15_92945975	2.292158066975105	0.13002901682919465	2.225171750116715	0.5001919577276608	0.9727405095931976	0.13577755769211142	0.2516339515626985	0.9944909096113326	False
15_92946326	2.4125814106325842	0.12036373951823907	2.3589872054762964	0.5014577150824615	0.9719063217183536	0.12456303628595387	0.2375479363654538	0.9944909096113326	False
15_92946973	0.38298941678178267	0.5360076774620024	0.3754735879774671	0.5000282447567329	0.9887095343204656	0.540035706580519	0.6399981090303484	0.9980918642423012	False
15_92947401	4.792316280457214	0.02858695906589637	4.530519276751876	0.5563408243455982	0.9653845180945696	0.033295513244450015	0.10027493103941247	0.9868372775178109	False
15_92948584	1.1742144268264951	0.278536978426855	1.1421214380061429	0.5004638156286705	0.9804669597566232	0.28520450291494137	0.4129404976781513	0.9951784043079572	False
15_92949809	0.07268982298418081	0.7874599197487578	0.0721267588705814	0.5000043031470127	0.9950156664906116	0.7882650226050103	0.8380600929650803	0.9988601982867512	False
15_92950085	0.9617513453062544	0.32674602170880285	0.9805192457206432	0.4998344847256544	1.0187029911384815	0.3220706463777345	0.44851407946515176	0.9960878194406956	False
15_92950096	2.288383204566685	0.13034563949263267	2.2226391921358304	0.5001858831342848	0.9727491999412856	0.13600039937864514	0.25192101442547843	0.9944909096113326	False
15_92950234	6.692564556343149e-05	0.9934727311395388	6.689758811262436e-05	0.5	1.0001524399999877	0.9934740994762744	0.9950794919215156	0.9999469889073782	False
15_92950883	14.196876985492167	0.00016464354405287818	13.675239783195135	0.6069824082990641	0.9445770002404124	0.00021730074837211788	0.008122056395322014	0.96588546583511	False
15_92952212	7.140779316982162	0.007535040634292667	7.501485003718699	0.3808071629612991	1.070142113379062	0.006164813981037187	0.03725779782914405	0.9868372775178109	False
15_92952290	5.289378371494763	0.021455877499179318	5.0230587984406165	0.5577278162846233	0.9635836098083992	0.025011947706381932	0.08377166427542543	0.9868372775178109	False
15_92952633	0.5921189972178524	0.4416008834851664	0.5834403421031311	0.5000057305496455	0.9858966764890348	0.4449669674198325	0.5596301901278854	0.997978333337408	False
15_92953305	6.0401257095978735	0.013984288427814628	5.751000228123303	0.5622807659044562	0.961316517001571	0.016479271364301384	0.06479248031996117	0.9868372775178109	False
15_92953730	5.824966328386723	0.015800270897627918	5.544408673988073	0.5606800736373759	0.96191287447651	0.01853981968541607	0.06957970921215484	0.9868372775178109	False
15_92955017	0.690215848019136	0.4060909725096802	0.6827368711055897	0.500015163919955	0.9847169523927588	0.408645882586675	0.5278442433358983	0.9976327435609476	False
15_92956373	1.350455505377397	0.2451985005359309	1.3009157966116618	0.5001261548403559	0.9792104923647141	0.2540460105720469	0.3820578875932456	0.9946120056511476	False
15_92957793	4.018797997222407	0.04499577132918098	3.897703087546688	0.5283472260419084	0.9658694835502716	0.04835217114099233	0.12737617139019874	0.9885526314490372	False
15_92963111	6.19046948186633	0.01284401079850872	5.9167698133132935	0.5593417381225959	0.9605111710668296	0.01499742960321304	0.06121045979610563	0.9868372775178109	False
15_92966826	1.609371214658097	0.2045802124623327	1.5472665134402632	0.5001535429863588	0.9773590965253954	0.21353943160291955	0.340100574524424	0.9946120056511476	False
15_92963285	8.884751543850257	0.002875621731302513	8.427789802801271	0.5930643804196831	0.9556339961879559	0.003695292393561922	0.028402705909223207	0.9868372775178109	False
15_92967552	4.747492342717578	0.02934102231793712	4.562160448236682	0.5422603149914791	0.9641538959966004	0.032685816757668566	0.09911187078981587	0.9868372775178109	False
15_92968587	5.516035765271057	0.018842912370090947	5.285886285324524	0.5510106541195201	0.9620759387163274	0.021498946986649448	0.07619126816284894	0.9868372775178109	False
15_92972306	0.5085680910750625	0.4757593763262074	0.501961462367035	0.4999351912194587	1.0131567555342051	0.4786395382290468	0.5885124732800862	0.9979806875754014	False
15_92973965	0.7763145701841836	0.3782706504452416	0.7651582316539134	0.4999034989199561	1.0162421191895543	0.3817190723845735	0.5039012640448638	0.9976099674615392	False
15_92972302	9.693496909463988	0.0018492128498787121	9.188786281454668	0.6013450881015836	0.9543120360408988	0.002435023011934878	0.022940537547993318	0.9847089192621604	False
15_92976599	1.48777415367789	0.22256213385115864	1.4251282495388296	0.5001466525915166	0.9783072216919048	0.23256115916863274	0.3602633232196834	0.9946120056511476	False
15_92978023	1.540615699007276	0.21452618286626768	1.5010863307361433	0.5001224470289435	0.9775459972634292	0.22050428783228293	0.3474935823793525	0.9946120056511476	False
15_92977670	8.144137772137924	0.0043200591869754215	7.871154701988416	0.5600967334139181	0.9543655395736844	0.005022956812667623	0.03342459730035604	0.9868372775178109	False
15_92978789	3.518888089135657	0.060673139134949323	3.415936688463262	0.5004034875496814	0.9663221360600376	0.06456975966219314	0.15398986052959682	0.9904247968053996	False
15_92979200	0.2328617601523461	0.6294099476624238	0.2331919058779021	0.4999652665154857	1.0090252686774135	0.6291671124420364	0.7129821331846378	0.9988601982867512	False
15_92978788	4.770161855345236	0.0289571032157272	4.6325400667665235	0.5319226084603959	0.9630313852797561	0.03137108670317601	0.09660234901717993	0.9868372775178109	False
15_92979447	1.063376108783757	0.3024464339661329	1.0214021659958237	0.500084595648899	0.981595762055799	0.3121866421934597	0.4391606145195712	0.9958340354189781	False
15_92980046	0.33400745132833265	0.563308829540186	0.3411783124684007	0.4999403434906116	1.011028185230042	0.5591498660338579	0.6558207406335773	0.9983198407952568	False
15_92980845	2.2282337515627546	0.1355086754741648	2.1489188829727937	0.5002025450879133	0.9732986809271312	0.1426703208549156	0.2599616224291784	0.9944909096113326	False
15_92981424	0.03889148046123836	0.8436638078309991	0.0379909175208013	0.5000029635343746	0.9964099795172212	0.8454613782703061	0.8818793276577664	0.9989452225199258	False
15_92982096	14.13956795680906	0.00016973570577816233	13.436718228145766	0.6341596154865198	0.9475542318399348	0.0002467468852528354	0.00852018524667756	0.9694116700029002	False
15_92985006	2.3281069817970842e-05	0.9961501851536859	2.2638763766735792e-05	0.5	0.9999182322207574	0.9962036628340376	0.9971401931864718	0.9999469889073782	False
15_92983722	2.4554575077675054	0.11711704041813553	2.317266484991705	0.531039551669403	0.9740919591305808	0.1279446887244955	0.2418476140462593	0.9944909096113326	False
15_92985689	0.38336572730131024	0.535807437640882	0.37329557835983	0.500031220728835	0.988780808577014	0.5412133529481155	0.6409572635163037	0.9981111262270759	False
15_92986861	3.1821438123985786	0.07444699503342013	3.093230372887774	0.5001531664502498	0.9678621678063052	0.07861858894854468	0.17502291091995106	0.9906853544747796	False
15_92986916	0.06875111753795693	0.7931639051983841	0.0671112095915305	0.5000006104994428	0.9952314496935466	0.7955902483647379	0.843736988904223	0.9988601982867512	False
15_92986870	4.305197214693294	0.03799608954668954	4.142553246980242	0.53761214367887	0.965530587259968	0.041818049102689485	0.11594036155111913	0.9877287395417464	False
15_92987128	0.00027878240513867786	0.9866785173589928	0.0002757105539785698	0.4999999470822354	1.0003079284937113	0.9867521073378072	0.99000463059737	0.9998540362365428	False
15_92987563	0.1492935159506601	0.6992114159431029	0.1494836696983839	0.4999775219254206	1.0072231615280505	0.6990292710746175	0.768469561938654	0.9988601982867512	False
15_92987938	0.03480800679924556	0.8519985427428471	0.03392938220349606	0.500002882898429	0.9966107795934886	0.8538571084275826	0.8882926765365409	0.9991532885469094	False
15_92988391	1.4988525879090275	0.22084799444013792	1.4710364916463732	0.5001052685009911	0.9776883813460121	0.2251822298598705	0.3524847170351874	0.9946120056511476	False
15_92988741	2.5413994180019017	0.11089645892368503	2.4452755963138766	0.522664550122789	0.972746398227742	0.1178791801519018	0.22910806037205397	0.9944909096113326	False
15_92990010	1.5511722954857987	0.21296246173672195	1.5111233618117694	0.5001223997299756	0.9774733612914708	0.2189677513249028	0.3458811320529039	0.9946120056511476	False
15_92990153	0.3885162978509413	0.5330803312998555	0.3867998164969322	0.4999453861909515	1.011595365161428	0.5339863688958755	0.6350730443984866	0.9980918642423012	False
15_92990342	0.11451417491288395	0.7350622028477425	0.11194902869465297	0.5000088624426196	0.9938378950322329	0.7379360122219853	0.7989529040338598	0.9988601982867512	False
15_92992642	0.8204100500913114	0.36506030410975776	0.7939414221582409	0.5003763469148728	0.9837449003285802	0.3729109805690859	0.4957866120487802	0.9976099674615392	False
15_92992678	4.2613718034853605	0.03898842465719177	4.135509118947084	0.5294020679357149	0.9649090413756012	0.041992434103764735	0.1162559028725082	0.9877287395417464	False
15_92992965	1.9062165649787064	0.1673841350594748	1.8571594425739024	0.5001192427987174	0.9750364243435554	0.1729529995937692	0.2953392724209481	0.9946120056511476	False
15_92993004	2.602526397339716	0.10669351383557936	2.5607301952586567	0.5001765336757134	0.970567190281172	0.109547975079902	0.21829934619154728	0.9944909096113326	False
15_92993468	0.9199487972520046	0.3374884167943385	0.906287595815229	0.5000630697041739	0.9824368731838587	0.34110135136437525	0.4664948086617802	0.996917439293491	False
15_92994407	4.6044375579349435	0.03188931214471413	4.552377930365765	0.5001148394734615	0.9607288746890978	0.03287306193003348	0.09948607773593976	0.9868372775178109	False
15_92994912	0.7911459352056625	0.3737538446615353	0.7819486261396378	0.5000479600338126	0.983655270929941	0.3765458424451879	0.4991487788721733	0.9976099674615392	False
15_92995641	2.8031619910653944	0.09407860610554386	2.7439345700549893	0.5002072768228516	0.9696207219605834	0.0976241279704031	0.20210535548805528	0.99334666940925	False
15_92996007	2.326770734501053	0.1271654399995975	2.260587519758701	0.5001914548931267	0.9725148010891712	0.13270370706218992	0.2478821994255325	0.9944909096113326	False
15_92996591	2.8124177906986456	0.09353730527870352	2.6790349704424443	0.5304690146936382	0.9720086852769642	0.10167732715488886	0.20771390312653606	0.9939155221342548	False
15_92997155	1.4762449607541157	0.2243629584647071	1.4538665565160045	0.5000976096340201	0.9777798237034472	0.22790854273981945	0.35539806335090074	0.9946120056511476	False
15_92997507	3.2243443253453847	0.07255084537995071	3.102771574660437	0.5282222705141821	0.9696281655317958	0.07815912566328254	0.17434170619002082	0.9906545479567118	False
15_92999337	4.454169739068902	0.03481613698445896	4.366923721569036	0.5003867094582287	0.9617379492353942	0.03664308744302658	0.10646557837186374	0.9868372775178109	False
15_92998684	7.434065946628834	0.006400057381820701	7.824433688470888	0.3641841836147053	1.075203374362513	0.005154459471559457	0.033899617989956214	0.9868372775178109	False
15_93000081	0.8268801988041901	0.3631762061334568	0.8478446168774099	0.49984999396706203	1.0174365370071246	0.3571628011114329	0.4814704909059738	0.997568988048414	False
15_92999496	8.627352164285526	0.0033115256383592358	9.034814145186829	0.366279401908601	1.0799490896072044	0.002648859833090045	0.023930448769246455	0.9854000460809266	False
15_93000441	3.700639583674728	0.05439161474993537	3.8313667874717794	0.4639131982329092	1.0403362647009715	0.05030189812152697	0.13071555544670455	0.9895092927428925	False
15_93000995	2.4703326768899387	0.11601336732166913	2.388488012333255	0.5002125707359536	0.9718220905232609	0.12223179952479055	0.23461522469788626	0.9944909096113326	False
15_93001521	0.27413025585040884	0.6005745221887335	0.2770134822530963	0.4999553228851501	1.0098824376994349	0.5986654010060106	0.6882434657600645	0.9987094842562596	False
15_93002182	1.1249262040940382	0.2888601821245411	1.0825297744740965	0.5001005786970963	0.9810379668059712	0.2981323167706411	0.4255000674939469	0.9954583682847934	False
15_93002444	4.537747894084305	0.03315518537810458	4.387141167346272	0.53424270244935	0.9642389511641659	0.036210982798242634	0.10568299032928502	0.9868372775178109	False
15_93006088	1.9645944787689016	0.1610227984285163	1.9309159213589733	0.500143074466736	0.9744627146211824	0.16465827332673544	0.28582746724550084	0.9946120056511476	False
15_93006740	1.1551207442475686	0.2824797584397528	1.1531374177793623	0.4998401438733114	1.0200786229490229	0.2828933400545052	0.4106639296969379	0.9950533386506386	False
15_93006765	1.4612772159473482	0.2267270116441392	1.5127091712820402	0.4997171704713915	1.0234238078691609	0.2187261558483496	0.34564077386224284	0.9946120056511476	False
15_93006888	0.3328879500612203	0.5639634864199299	0.32222964436004986	0.5000299040836498	0.9896059249551886	0.5702707813329029	0.6649993478432978	0.9983950419518864	False
15_93006932	0.6715770145631836	0.4125023277635035	0.6532707531332562	0.5000554892400105	0.9851764845315808	0.4189457215662376	0.5368195143511496	0.9978295362662764	False
15_93007049	2.8504069138137424	0.09135081285401214	2.8163628282527498	0.5001768578759354	0.9690766020785646	0.09330762056063237	0.1960969702907024	0.9924016713193948	False
15_93007974	1.629653299279596	0.20175100883607866	1.6050729085472994	0.4998059946967578	1.0235487900135027	0.2051857846387332	0.33117656473466905	0.9946120056511476	False
15_93008472	0.2845809922620788	0.593714271667329	0.28324796050583245	0.5000149353182417	0.9901158181256744	0.594580247777934	0.6849092078261082	0.9986074829686309	False
15_93012557	1.7992761626990728	0.17980002791688846	1.7517921350263348	0.500145845001345	0.9757612345400782	0.18565159457246194	0.3097818379199789	0.9946120056511476	False
15_93013194	1.0613219832922027	0.3029138648068114	1.0665382997285633	0.4998400059130989	1.0193709631125256	0.30172867304405704	0.4290165875630015	0.9956763756650062	False
15_93014483	0.05040026423259292	0.822368242252504	0.04942568714614026	0.5000036934906743	0.9958975794571712	0.8240656509256058	0.8655366794003347	0.9989064889648234	False
15_93014895	1.4893863824128175	0.22231169048086874	1.4664918580383528	0.5000900510322247	0.9776856379892546	0.22590001616588706	0.3532519267101172	0.9946120056511476	False
15_93015278	1.3316099549251987	0.2485190069991016	1.2794858741835924	0.5001268051039212	0.9794082382855124	0.2579946501680072	0.3860522761977612	0.9946120056511476	False
15_93015321	0.030857076861366295	0.8605596278905714	0.030466028201772133	0.49999597406625396	1.0032360139413752	0.8614370083920058	0.8940812080334314	0.9992340383074808	False
15_93017989	0.4573759084960614	0.4988529060468909	0.4541884626851242	0.4999993776377665	0.9875051444207098	0.5003526021742263	0.6068514614860173	0.9979875561041772	False
15_93018222	0.3983081953491023	0.527964271053446	0.3960046444663021	0.4999448704530601	1.0117247998414094	0.5291598720342803	0.6310638469954941	0.9980918642423012	False
15_93018587	0.6121328698946513	0.4339858753085164	0.6074429538202821	0.4999182401188657	1.0145153058925058	0.4357522108086444	0.5515935691083907	0.9979109100401976	False
15_93018667	1.1812596981526724	0.2770996952051856	1.1828922081949709	0.5000511271284951	0.9797772585581899	0.276767985053798	0.4046151050883601	0.9946120056511476	False
15_93018748	1.0775499708697964	0.2992462914425136	1.0475686157187738	0.5000902886562183	0.9812493913973632	0.3060677217387283	0.4332188689153637	0.9958035114395628	False
15_93020169	0.290554330416839	0.5898655211515229	0.28233995285700075	0.5000155490516575	0.990249959725754	0.5951716143247495	0.6853853676540528	0.9986074829686309	False
15_93021050	0.2292529726277764	0.6320782920404879	0.2302154577555484	0.4999645223031418	1.0089797343774125	0.6313641158281074	0.7147779847845291	0.9988601982867512	False
15_93019165	1.084859822286404	0.29761291885634555	1.1294551412429428	0.4997783669550831	1.0202857866708803	0.2878915880714117	0.4155747550994952	0.9951990707301421	False
15_93021835	0.8782913653310231	0.34867008804668703	0.8812346778977371	0.500037159701724	0.9825188738250498	0.34786373400698145	0.4728375309632041	0.9971999544985076	False
15_93024047	0.010613295581290316	0.9179464229111746	0.010253374312014785	0.4999989262258111	1.0018565366509629	0.9193449043239	0.9384648857757504	0.9997261015601768	False
15_93022485	2.3179802891181107	0.12788598006431673	2.354543676632602	0.4994932083150914	1.0289732071393465	0.12491843429382332	0.2380047308415441	0.9944909096113326	False
15_93025081	0.20804265884177653	0.6483058925245693	0.20633384681786995	0.5000116029583588	0.9915768306101322	0.6496561994636679	0.7294814129644196	0.9988601982867512	False
15_93027711	0.0012520890187550648	0.9717728492175918	0.001219145611685235	0.4999998617657001	1.000642566514775	0.9721465103543444	0.9788393661150768	0.999815356887746	False
15_93027992	1.9449580079242423	0.16313121105057793	1.8849929657626487	0.5001646630452279	0.974920378216423	0.16976774808555362	0.2917185211933841	0.9946120056511476	False
15_93028095	0.4171063487440279	0.5183844628169421	0.4128547575273842	0.5000254184529068	0.9881047096196894	0.5205240880583752	0.6238576578290416	0.9980918642423012	False
15_93029409	0.01863173966249576	0.891427502269869	0.019103423073829617	0.4999964365843476	1.0026109256255915	0.8900703952409598	0.9160722737713966	0.9994446762968446	False
15_93029436	0.7370770735745964	0.3905988074489971	0.7187602995873021	0.5000589366181053	0.984433955778798	0.3965508546408973	0.5173260094332046	0.9976099674615392	False
15_93031149	0.3088163939772528	0.5784074030299958	0.3135196448638453	0.4999475403260529	1.0105389033253254	0.5755283789250201	0.6693030125083086	0.9983950419518864	False
15_93033615	5.871833584357545	0.01538501926168323	5.603081107874459	0.558861693210639	0.9615550018545485	0.017928919908173142	0.06817344292603633	0.9868372775178109	False
15_93036297	0.7468679892066916	0.3874696592065677	0.7503134800572298	0.4998878566222486	1.0162353779061428	0.3863769992811239	0.5081291760099743	0.9976099674615392	False
15_93035393	11.227594792996456	0.0008059001913051089	17.78102731414765	0.06613162722384601	1.6134191750032731	2.4784239629593866e-05	0.004110011146468699	0.9123777835363324	False
15_93037698	1.5422163020302264	0.2142882143094572	1.510477581025043	0.5001104929816794	0.9774162818603718	0.21906622620996816	0.3459842240730689	0.9946120056511476	False
15_93037762	0.16052099302115153	0.688677303587313	0.15753707489056978	0.5000115401015246	0.9926773437321718	0.6914342693183464	0.7623307454008713	0.9988601982867512	False
15_93040029	0.4047752980008568	0.5246333415742237	0.3955920306943881	0.500030774601344	0.9884300097637968	0.5293745415145368	0.6312398438696986	0.9980918642423012	False
15_93040884	0.4267008471878171	0.5136122485428338	0.4344570352295705	0.4999264957265098	1.0124279179775717	0.5098100139058472	0.614850490940148	0.9980918642423012	False
15_93041240	0.6418045375626207	0.4230581024507254	0.6143475877979654	0.5000645630445895	0.985739992622067	0.4331555466808937	0.5493386447557204	0.9978945464388109	False
15_93042140	1.2896012616760115	0.25612144604944603	1.3269697316245583	0.4997600332898278	1.0218690346807662	0.2493450219166077	0.3773424244167469	0.9946120056511476	False
15_93046313	0.019188639941912555	0.8898270409466101	0.018909242706286026	0.4999976546267154	1.0025467013512717	0.8906269917534692	0.9164852114212289	0.9994446762968446	False
15_93044339	3.3209050721677613	0.06840416147905615	3.485607478152815	0.4530745284321744	1.0397374471529257	0.06190463675312164	0.14977447908627434	0.9904247968053996	False
15_93046873	0.07294626830383066	0.7870943474558036	0.070458328598761	0.5000067547730586	0.9951397529113511	0.790670619705105	0.8398878404386139	0.9988601982867512	False
15_93043545	5.136524253540472	0.02342750693475726	6.984865678216012	0.05473201418594517	1.5444466334199145	0.008220182219149995	0.043540145798316686	0.9868372775178109	False
15_93046530	19.19862539041742	1.1779818569812585e-05	24.062672964388184	0.1070681948137541	1.445108131181723	9.325050835951031e-07	0.0019371047545925786	0.8213707772995241	False
15_93046636	8.298274284586228	0.003968276864960596	21.25994211282159	0.03388361754423271	2.0646766999695583	4.010249167074598e-06	0.002599513701840791	0.8525564386353156	False
15_93049792	0.3801482996455547	0.5375238795826388	0.3750385234889109	0.4999513902107808	1.0113658854843148	0.540270569282951	0.6401923321180626	0.9980918642423012	False
15_93050945	0.3530133682911867	0.552412272091303	0.3548518994539336	0.4999453088381717	1.0111584879630362	0.5513793543657268	0.6493413217308296	0.998170512344495	False
15_93054129	1.0343979112598447	0.3091279584330957	1.044883258648042	0.4998371328388059	1.0192213819983371	0.30668846851829445	0.4338545081115194	0.9958340354189781	False
15_93052039	0.19107826364903246	0.6620206992576692	0.19119943119585514	0.5000088348531387	0.9918548206992012	0.6619202106954483	0.7391304843103628	0.9988601982867512	False
15_93054921	4.208983842833675	0.04021041819680027	4.371376786872133	0.4543868553994797	1.0441154133756494	0.03654745134212567	0.10629698589689772	0.9868372775178109	False
15_93057676	0.1615921500487758	0.6876948734825532	0.16238961477574776	0.5000062541852701	0.9924764559100469	0.686965918418999	0.7588079600709228	0.9988601982867512	False
15_93055317	2.4484525187609165	0.11764079341713085	2.4720205605226497	0.499300777674319	1.0296086591675588	0.11588886096651715	0.2266509389632588	0.9944909096113326	False
15_93058195	9.06092229701949	0.0026113022774104646	8.707589831050429	0.5754457589595058	0.9533639513684774	0.003168878930248198	0.02619847321287705	0.9868372775178109	False
15_93058199	0.3448932375646621	0.5570182785278035	0.3408254018104344	0.5000216104649841	0.9891986960889656	0.5593531714150902	0.6559842069859937	0.9983198407952568	False
15_93058204	2.4231907091050293	0.1195512033109244	2.4078884545851897	0.5000386078636329	0.9713034648635792	0.12072510879989196	0.23270261141769755	0.9944909096113326	False
15_93058515	0.14608395205246438	0.7023061212153422	0.1460942751073162	0.4999781020266537	1.0071364187315817	0.7022961053949969	0.7710531277036736	0.9988601982867512	False
15_93058279	7.254614623988572	0.007071904638798587	6.949756632282512	0.5655420230577227	0.9576436804929656	0.0083830636658756	0.04398554889096338	0.9868372775178109	False
15_93058567	0.0002481078236735712	0.9874326898629684	0.00024223910077125763	0.4999999471904091	1.0002868089106254	0.9875822002891474	0.990598121674784	0.9998540362365428	False
15_93058525	0.028929053106097058	0.8649429526437153	0.028922208522999426	0.5000013697115713	0.996830761578778	0.8649587773087776	0.896786092032126	0.9992372150289488	False
15_93058785	0.04130800337887308	0.8389445544554291	0.042289810287911685	0.4999924284681029	1.003882423353345	0.8370683296570757	0.8754847745616738	0.9989452225199258	False
15_93058784	4.613850957620913	0.031714736326200144	4.422464256229432	0.5432244997533031	0.964806183458602	0.03546877787010705	0.10431488517770274	0.9868372775178109	False
15_93058843	2.1273714693733723	0.14468868599457907	2.038445324589702	0.5002073287556481	0.9740758294155216	0.15336632346431964	0.2726567497079534	0.994532804699778	False
15_93059033	0.4919097771546888	0.4830766312381304	0.4935422777780332	0.4999260140080648	1.0131518387338363	0.4823514162314347	0.5917669915299368	0.9979806875754014	False
15_93059117	1.5061529031742111	0.21972705899817013	1.4568134856999675	0.5001334612806633	0.9779598412428228	0.2274378097798184	0.3549076642936516	0.9946120056511476	False
15_93058978	2.766182244358788	0.09627553560566038	2.959174038565834	0.4411936248105364	1.038094586169509	0.08539155099230022	0.1849499320219193	0.9917608134635728	False
15_93059152	0.194425868819323	0.6592582528220012	0.1948990943346871	0.4999705378627309	1.0082541003375989	0.6588700427831392	0.7368026551036531	0.9988601982867512	False
15_93059417	3.2863716507245613	0.06985723508153074	3.1850753173093835	0.50039497748744	0.9675039126968612	0.07431357260745641	0.16872347587561293	0.9906545479567118	False
15_93059626	5.232985422026502	0.02216246101089725	5.1610699183002	0.5181503474532951	0.9596953190423088	0.023098663642715844	0.07973455798299607	0.9868372775178109	False
15_93059750	0.8943430794637663	0.34430308196848314	0.8783422333217459	0.5000631944317083	0.9827360279517328	0.3486561306319046	0.4735358227682998	0.9971999544985076	False
15_93060125	0.12174104017643116	0.7271538090453243	0.12106314540869788	0.4999828129159283	1.0064774432628891	0.7278842709829774	0.7911406932682049	0.9988601982867512	False
15_93060298	0.2609545283844028	0.6094651382055937	0.25162802145496244	0.5000246298932456	0.9908305271142605	0.6159310632858269	0.7022662587791968	0.9988601982867512	False
15_93061239	2.7650641494408323	0.09634282471810808	2.7402159453267814	0.5000804652692785	1.030849876177298	0.09785154280461794	0.20241975767110001	0.993358351739301	False
15_93062593	0.027908524845742026	0.8673240606544578	0.027762730343965814	0.500001478991847	0.9969026795832824	0.8676678612722433	0.8988462237279101	0.9992372150289488	False
15_93063241	0.705921994023754	0.4008009442939355	0.6903169420402264	0.5000536682786179	0.9847225061285784	0.40605659790367865	0.5256018495050159	0.9976099674615392	False
15_93063917	0.028556120871243706	0.865807996285068	0.02759747604795848	0.5000026536546709	0.9969564182630812	0.8680586740966132	0.8991435388357892	0.9992372150289488	False
15_93064389	0.008924783154292015	0.92473496207322	0.008856878175720341	0.5000004055562635	0.9982519847025014	0.9250209914830444	0.9428568336624494	0.9997590813771912	False
15_93064556	2.1696822397649385	0.1407553157491932	2.102235465630656	0.500185165425309	0.9735256993045258	0.14708395906529947	0.2652329851177271	0.9944909096113326	False
15_93065095	6.150333197188388	0.013138734542402664	6.332480082321126	0.4509959537921894	1.0532846144686163	0.01185464273017145	0.0534136273980998	0.9868372775178109	False
15_93065829	3.8759288868768067	0.04898319764902437	3.7204545072490873	0.5351335508234748	0.9672030892790362	0.05374973812026829	0.13653427410972066	0.9902143539336876	False
15_93066162	2.253658059112297	0.13329896398790064	2.239930426589126	0.5006229919025851	1.0279012898625908	0.1344870311898717	0.25005852323244177	0.9944909096113326	False
15_93066441	0.005181879036040725	0.9426136306114316	0.005045552479714388	0.5000003995996197	0.9986931091837676	0.9433722457198292	0.9570436626031704	0.9997590813771912	False
15_93066741	3.676976086395257	0.05516882049412475	3.5655632019370387	0.5262499281515189	0.96722256178769	0.05898972650394641	0.14505673763308696	0.9904247968053996	False
15_93066974	0.8999641809313346	0.34279131573710475	0.8790409996836388	0.5000674284809103	0.9827770115900852	0.34846447641901834	0.4733626737399564	0.9971999544985076	False
15_93067276	0.0529346318009587	0.8180332778608582	0.0523414782655891	0.4999928176130175	1.0042454458491488	0.8190378909890714	0.8616402566934345	0.9989064889648234	False
15_93067768	0.2950442868807812	0.5870060184189096	0.2929716099497455	0.4999592764943216	1.0100756268535462	0.5883225156653069	0.6797665677704727	0.9985627217320616	False
15_93068351	3.48438659482548	0.06195031669506645	3.391005192650482	0.5003725532136425	0.9663935726488928	0.06555297409774052	0.1555755411049528	0.9906154533600544	False
15_93068443	0.1138316431119506	0.7358233342067669	0.1129716148971056	0.4999841752240576	1.0062507634466349	0.7367860300811049	0.7980632369869107	0.9988601982867512	False
15_93069013	1.1610157766886855	0.2812549768812871	1.1381995714400546	0.5000792464272587	0.9803743435659752	0.2860330887932477	0.4137361858116902	0.9951784043079572	False
15_93069086	0.5962470545992744	0.4400135380122652	0.5874596510511765	0.5000398829736401	0.9858495958434786	0.4434031405793077	0.558296259126634	0.997978333337408	False
15_93069357	1.7245895684245056	0.18910333710514726	1.7287232277740259	0.4997521717976601	1.0246561735997106	0.18857403531792288	0.313022116940525	0.9946120056511476	False
15_93070117	0.8652347207792275	0.3522779263545859	0.8644544003836927	0.5000410659969042	0.9827228640453376	0.3524951541551889	0.4771360695056652	0.9974939954774826	False
15_93070469	2.5070477480724094	0.1133380779754517	2.5762258898757864	0.4819745511389757	1.031641654203274	0.10848003301854324	0.21686289273930304	0.9943348047269333	False
15_93070622	0.4345172433955895	0.5097806894934719	0.4233104209779413	0.4999519010187289	1.0120017778318808	0.5152898136271922	0.6195050102152231	0.9980918642423012	False
15_93070742	1.4325187814629317	0.2313538115206484	1.393800844460202	0.5001163101431839	0.9783750783342996	0.23776427528085944	0.3655398120307818	0.9946120056511476	False
15_93070912	0.9675117562706248	0.325301524628271	0.9481262031986262	0.500035403869238	0.9820837255566436	0.3301967151959269	0.4562778768511711	0.9964387193244312	False
15_93071495	0.08356842624952776	0.7725185966089849	0.08396706773419282	0.5000030844014851	0.9945885214082348	0.7719916525285588	0.8254691968448146	0.9988601982867512	False
15_93071857	0.1940327322790409	0.6595811913124869	0.1941398309318174	0.4999710321504289	1.0082302291080398	0.6594931773937673	0.7372839410541472	0.9988601982867512	False
15_93071613	3.751122782678181	0.052772051836529436	3.627328530892555	0.5284358820705939	0.9671173825063348	0.05683798239534865	0.14157382214519115	0.9904247968053996	False
15_93072167	2.4015962683061503	0.12121150997134875	2.3587332343886374	0.5001631005085174	0.97177127927573	0.12458331886856824	0.237573566978202	0.9944909096113326	False
15_93072076	3.2986938555692404	0.06933499484522054	3.373387242172612	0.480985185618682	1.0362159625932208	0.06625739798849706	0.1566224092434242	0.9906154533600544	False
15_93073288	0.14166287059528315	0.7066334583527296	0.13703012194673647	0.4999852989595162	1.0067977020674626	0.711251507635515	0.7781482508815507	0.9988601982867512	False
15_93072232	5.02668970271975	0.02495956055574955	4.890993223161786	0.531477699041791	0.9619583371314586	0.026997150788071744	0.0878435142873579	0.9868372775178109	False
15_93074344	2.494858340783765	0.11421865300117785	2.568602663228376	0.4994759847037851	1.0304671164443011	0.1090039788217475	0.21756289325191533	0.9944885797647562	False
15_93074755	5.355576872933	0.02065609969938087	5.514069904118514	0.4568011900764756	1.0490554733128816	0.01886410132742966	0.07029394895407165	0.9868372775178109	False
15_93074890	5.617437343659503	0.017782632068724546	5.438522282314807	0.5407754941836316	0.9606628485222879	0.019697327009312482	0.07218776645157836	0.9868372775178109	False
15_93075761	3.6869541326751687	0.05483967495366515	3.855396992457827	0.4520744928753744	1.0418070232224	0.049586190733122426	0.12949326000320094	0.9893577791620056	False
15_93077580	0.021563450818842256	0.8832543734149889	0.021635990800859872	0.500000890006348	0.9972537150440264	0.8830595804464306	0.910688705955928	0.9994446762968446	False
15_93077969	1.9746694258478783	0.15995309980893635	2.027009853052732	0.4996456078222065	1.0270226249829415	0.15452436721682794	0.2739923894167213	0.994532804699778	False
15_93075781	2.08684476791899	0.1485726455750772	2.111143378104316	0.5000618807247781	0.9728774271103215	0.14623002390334186	0.2642288346671694	0.9944909096113326	False
15_93078726	0.058547214303246164	0.8088070383245447	0.05879249114150298	0.5000025369949448	0.9954725019486388	0.8084147373778283	0.8536093313656617	0.9988601982867512	False
15_93079074	0.009290513183522364	0.9232129717724342	0.009037622781761456	0.5000007841475445	0.9982520765427584	0.9242620761723028	0.9422878340594392	0.9997590813771912	False
15_93079305	0.2032416791219731	0.652116881880116	0.20093629173061345	0.5000124196071231	0.9917007255680368	0.6539661573981703	0.7328914235982761	0.9988601982867512	False
15_93080597	0.1423970293089809	0.7059095742415566	0.13688089973584286	0.5000140775055629	0.9932444774990186	0.7114017229759496	0.7782610255776428	0.9988601982867512	False
15_93080921	0.08300604356800534	0.7732643029624728	0.07945280203057338	0.5000085560676477	0.9948624333462518	0.7780403303099352	0.8301687120844922	0.9988601982867512	False
15_93080989	0.1923226208437825	0.660990510036819	0.18816277653968427	0.5000147272689034	0.9920106688653222	0.664450141644338	0.741150746164094	0.9988601982867512	False
15_93081282	1.8179075782995824	0.17756254543004754	1.8490646824575376	0.4997009736954244	1.0256869662916075	0.1738922165213197	0.29646701938186937	0.9946120056511476	False
15_93085277	3.2801079210892685	0.07012431771069316	3.1397388276564016	0.5319851424433393	0.9697296686501832	0.07640604177564503	0.17181965389559686	0.9906545479567118	False
15_93086147	1.3287781651140165	0.2490226998198859	1.3011252225805947	0.5000977350105565	0.9790353055848622	0.2540077910268672	0.38201972645870935	0.9946120056511476	False
15_93086244	0.05765899171733935	0.8102350066835033	0.05600435565793305	0.5000048873797628	0.9956541597540968	0.8129264698435523	0.8570011157860083	0.9988601982867512	False
15_93086687	0.6364571322785649	0.4249966402254398	0.6289552831694891	0.5000407989935409	0.9853376783045622	0.4277387819853343	0.5445633768161425	0.9978541397241464	False
15_93087609	4.447443334211414	0.03495353918212918	4.3334185398089184	0.5002398852481392	0.9619666694319664	0.03737111770651469	0.10779324411222108	0.9868372775178109	False
15_93089968	2.1324989455090417	0.14420549228376178	2.2138262075095554	0.4994862500907279	1.028373844972862	0.13677905836239768	0.2528579557137186	0.9944909096113326	False
15_93087260	4.047387777402719	0.0442397518417188	3.9291293949791	0.5274396418701179	0.9656609276090086	0.04745650638354537	0.12584972600874972	0.9882278514310954	False
15_93092632	0.2075547484966904	0.6486907552459373	0.20823736793681746	0.4999683721304387	1.0085357977008709	0.6481524585627575	0.7282710784735318	0.9988601982867512	False
15_93095701	1.4805072577060514	0.22369517399536165	1.4273072386749843	0.5001151469626158	0.9782186451391328	0.23220440172092005	0.3598703204908775	0.9946120056511476	False
15_93095914	1.9099360540259909	0.16697036205398175	1.962724076995073	0.499655099205603	1.0266020863821532	0.16122228274383674	0.2818102958740979	0.9946120056511476	False
15_93096814	0.8436040413176897	0.3583680434237271	0.8407254066260066	0.4998831752271839	1.0171208556006777	0.3591893865683047	0.4832748860434479	0.997568988048414	False
15_93097332	2.9425560940741766	0.08627410849883277	2.9944083105365285	0.4993282771511553	1.0327168863707608	0.08355242922792039	0.18228833528031066	0.9913974302453056	False
15_93097456	0.34868925044175114	0.5548560530197146	0.3432124660394038	0.5000238999896547	0.9891826591351008	0.5579807690245506	0.654858168732589	0.9983198407952568	False
15_93098553	0.2292098442472508	0.6321103369601968	0.21745139077756906	0.5000084035897825	0.9915434931254948	0.6409887300459529	0.7224506511029992	0.9988601982867512	False
15_93099017	1.5906797717236143	0.2072290402929461	1.6235754051158438	0.4997278626132412	1.0241038400285585	0.2025939682062904	0.3283873844984915	0.9946120056511476	False
15_93100663	0.9941442239483252	0.3187315950268196	1.0228649801720169	0.4998164433095441	1.0191897773369032	0.3118403904485157	0.438816594739573	0.9958340354189781	False
15_93100872	3.0343922343760137	0.08151707157823472	2.868139653804973	0.5369573482505499	0.9714734641556696	0.09034925114228087	0.19197898517582315	0.9922290136133528	False
15_93101164	7.43814003808609	0.006385585033957142	7.147342433650921	0.5632037797160208	0.956826894675328	0.007507515162622823	0.041414513647731716	0.9868372775178109	False
15_93101646	0.4078325012737878	0.5230716972238421	0.4159199644891487	0.5000078117704349	0.9878791489254416	0.5189799556545287	0.6225613183931542	0.9980918642423012	False
15_93102501	0.977206958250548	0.32288933733415826	0.9900462830846664	0.4998404253768168	1.018736034232524	0.31973106276579666	0.4462876335710905	0.995975606201621	False
15_93104110	0.4647980881979947	0.4953900760559356	0.4631736976261891	0.5000251423715396	0.9873593277718444	0.4961444646456482	0.6033816460890817	0.9979806875754014	False
15_93101775	0.304169494448729	0.5812802524669922	0.3020152778735792	0.5000171101546159	0.9898066078684332	0.5826217722617641	0.6750710395150005	0.9983965191621698	False
15_93104361	0.44455992587867854	0.5049297448145016	0.4369143629628525	0.5000319833239222	0.987807589328066	0.5086155332183163	0.6138469100587625	0.9980918642423012	False
15_93104728	1.6514699742182302	0.19875897778604606	1.7105799855708028	0.499679098083943	1.024922884427501	0.1909101376297784	0.3156296046107764	0.9946120056511476	False
15_93104911	0.27052383882139003	0.6029805931208737	0.2622302240015415	0.5000246943445119	0.9906150702107379	0.6085920845974746	0.6962151558939302	0.998737072082618	False
15_93105138	1.1910292869783916	0.27512203520371203	1.1583933172005343	0.5000981143821189	0.9802816069488652	0.2817990016653603	0.4095749134397251	0.9949690213523956	False
15_93104981	2.634305370896016	0.10457779042961536	2.6647685782554618	0.4991646226227617	1.030768313013931	0.10259274606351544	0.2089709422895428	0.9939155221342548	False
15_93105442	1.3136846595079987	0.2517286098158429	1.2702183009314467	0.5001161870337497	0.9794170419358303	0.25972573079232986	0.3877792099278185	0.9946120056511476	False
15_93105762	0.8306212107800377	0.3620929609352149	0.8219729281809123	0.5000521849499733	0.9832328065877556	0.3646039588227051	0.488207355074548	0.9975793293339338	False
15_93106221	0.20001736847876828	0.6547068270491807	0.19797372700850246	0.5000120856440947	0.9917573166523321	0.656361390394691	0.734820554384458	0.9988601982867512	False
15_93106417	0.430937492880588	0.5115292930002421	0.4221803888249269	0.4999489276235163	1.0120190343519673	0.5158510729274687	0.6199600959837969	0.9980918642423012	False
15_93106669	0.11339890830181787	0.7363072195901391	0.11514581901064955	0.4999806446361126	1.0063829681257723	0.7343600684360726	0.7961380931849341	0.9988601982867512	False
15_93107184	0.003374874448631715	0.953674016799198	0.003350312035763636	0.4999994744509805	1.0010755922990526	0.953842716562388	0.9649937091084932	0.9997590813771912	False
15_93107730	4.996215979226804	0.02540279855562444	4.954590320288844	0.5004448774189054	0.9590385341163667	0.026021489731224427	0.0858386308012756	0.9868372775178109	False
15_93111869	0.09687969692853926	0.7556067473336401	0.09700967088429024	0.5000044943620767	0.9941938269094379	0.7554480925545742	0.8126031988143848	0.9988601982867512	False
15_93112038	2.804872572614613	0.09397831118987476	2.664489482216595	0.5315529348714453	0.9721702481273832	0.10261074424056428	0.2089954337639466	0.9939155221342548	False
15_93116386	0.13094465401358946	0.7174545930595908	0.12839083613289404	0.4999840669482104	1.006624152219225	0.7201063442108093	0.7851089557347927	0.9988601982867512	False
15_93112256	4.546760845890049	0.03298108329496163	4.37889573447319	0.5382796021745249	0.9645972334994742	0.03638656359241922	0.10601391001832304	0.9868372775178109	False
15_93116471	0.1808790800189968	0.6706188590309906	0.18388473541926945	0.4999688415945378	1.0080733255294343	0.6680557987364764	0.7439370785544107	0.9988601982867512	False
15_93118504	5.743373221481988	0.01655097665069749	5.878685575640702	0.4649250087740399	1.049589828067912	0.015325258347356763	0.062020956728121274	0.9868372775178109	False
15_93119588	0.23566096224971034	0.6273577128181548	0.23455440594625546	0.4999666582524391	1.009024191112377	0.6281671768183924	0.7121915711736485	0.9988601982867512	False
15_93119799	0.2435676864502909	0.6216411352514815	0.2391814132206491	0.5000177203986145	0.9909774443908088	0.6247979673309172	0.7094599174238614	0.9988601982867512	False
15_93120324	0.06954627689560766	0.7919985490540732	0.0695889858470764	0.4999893486450162	1.0049247760255289	0.7919361584841363	0.8408697776914564	0.9988601982867512	False
15_93121079	0.048234837670904085	0.8261637567580455	0.048232318280497566	0.5000023071314503	0.9959075578362924	0.8261682241803605	0.8671189425606577	0.9989285860896542	False
15_93121437	0.021889472229688067	0.8823815086804246	0.021676004005712457	0.5000013375964639	0.9972692313926154	0.8829522749878401	0.9105947270425178	0.9994446762968446	False
15_93122068	2.2239569552186818	0.13588439736348146	2.1880744933332608	0.5001506280512246	0.9727820925568302	0.13908308966097904	0.2556562490566511	0.9944909096113326	False
15_93123650	0.2833452677920718	0.5945169457448602	0.2751165153531474	0.500024583951603	0.9903793785913166	0.5999200382261572	0.6892373639655228	0.9987094842562596	False
15_93124158	0.18120749835824768	0.6703375826597314	0.1790244957082905	0.5000998126779126	0.9921702787763615	0.6722129171811769	0.7471859011125395	0.9988601982867512	False
15_93124476	5.2355745885135356e-05	0.9942267754807188	5.223135303822346e-05	0.5000000675434558	0.9998653858230734	0.9942336377875756	0.9956729829989298	0.9999469889073782	False
15_93124949	3.605458905230592	0.057590172300544425	3.52280565451656	0.5002651523353819	0.9656401593268512	0.06052990032898897	0.14754575491552435	0.9904247968053996	False
15_93125017	0.4059663055693363	0.5240239823927602	0.4010200727752817	0.5000060611970599	0.9882859094906136	0.5265629185481653	0.6289194190622271	0.9980918642423012	False
15_93126039	0.18240688202881472	0.6693129117446956	0.18417080434664967	0.4999702311196803	1.0080519831947656	0.6678131500266469	0.7437422858975242	0.9988601982867512	False
15_93125888	8.097204973095701	0.004433357134630445	7.780920851750125	0.5686567021980136	0.9553841959603748	0.00528008762678045	0.03432850357660962	0.9868372775178109	False
15_93126124	2.6637568454297025	0.10265800651838086	2.6170259465798162	0.4998840407438256	1.030030336109505	0.10572242415324618	0.21322790228243446	0.9943348047269333	False
15_93126451	1.2694613173229357	0.2598677607222821	1.2949979617951612	0.4997839735572955	1.0215104575991052	0.2551289288940277	0.3831884824000278	0.9946120056511476	False
15_93126781	1.13996489454604	0.2856597455981874	1.137312111150095	0.4998417797806798	1.0199342884181095	0.2862210091959773	0.4139190175159608	0.9951784043079572	False
15_93127404	2.7374744066153767	0.09801957329938116	2.809885216767725	0.4994540402461652	1.03182631518178	0.09368507870385634	0.19659933030056734	0.9924016713193948	False
15_93129329	1.6253474068730611	0.20234777716193755	1.5897981385169262	0.5001203031137417	0.9768493593035422	0.20735497656172	0.3334935721271073	0.9946120056511476	False
15_93130920	6.234888236923782	0.012525749804240038	5.916175694695994	0.5675608614681718	0.9611706373356494	0.015002487920421581	0.061221281610377085	0.9868372775178109	False
15_93131632	0.0017002296178638687	0.9671094756372314	0.0017017284590110648	0.4999997922039074	1.0007696773794452	0.9670949896919718	0.9749195910721172	0.999767550229506	False
15_93132563	3.9016350569997935	0.04823913845082639	3.7928376670788566	0.5255802461186481	0.9661202472604884	0.051472316238161286	0.13272043893278684	0.9896432687031842	False
15_93133697	1.4467230686895505	0.2290544925297608	1.4813694692275021	0.5000174628480373	0.9771204201729932	0.22356037901220915	0.3507526571825805	0.9946120056511476	False
15_93132660	5.717464017393866	0.016796974179645874	5.573862601930159	0.5334868846839939	0.959525911926157	0.018230502248923086	0.06885692593265529	0.9868372775178109	False
15_93134718	1.2197258344158968	0.2694144638292835	1.2234166564703628	0.5000504731463671	0.979417938657014	0.2686911725429596	0.3967089154092953	0.9946120056511476	False
15_93135885	5.831773196121503	0.015739251247046667	5.9884403092182765	0.457902311781697	1.0509303832773795	0.01439992922079969	0.0597654628062787	0.9868372775178109	False
15_93137736	0.2747981053936428	0.6001311720797947	0.2695709589133912	0.5000195530671387	0.9904272754120079	0.6036197219272528	0.6921734930481235	0.9987264273023636	False
15_93138629	0.0016977838581055946	0.9671331270672194	0.0016717235776013695	0.4999998596184279	1.0007566903114269	0.9673862073735672	0.97514741874099	0.9997728690224282	False
15_93139560	0.8815715721105164	0.34777159955215353	0.9136609283486904	0.4998253402702907	1.0181985163471656	0.33914492904180193	0.4646795917100346	0.996762672454179	False
15_93138502	4.499379832974113	0.0339071486283874	4.354002999640215	0.5338737419627817	0.9643389145193731	0.03692206492996608	0.10699470813282123	0.9868372775178109	False
15_93139569	0.034085610513677984	0.8535248330730659	0.03342569276719587	0.5000023799365014	0.9966258761543324	0.8549338038464949	0.889100895191868	0.9991692589870336	False
15_93139591	8.282786401189355	0.004002266506456298	7.900558107128745	0.5803087878487301	0.9560366127207351	0.004941954691355832	0.03314607797515881	0.9868372775178109	False
15_93142070	0.12396011510821835	0.7247784920232526	0.12741773325615213	0.4999763725730736	1.0067556631348011	0.7211245910483888	0.7858978090382653	0.9988601982867512	False
15_93143347	0.9911412521752824	0.31946360238447724	0.9698899661452742	0.5000381201907405	0.9818932198514241	0.32470762255438024	0.4510742928941121	0.9961889697996928	False
15_93145639	0.06806649804251919	0.7941730417957161	0.06680089551446143	0.4999916135044335	1.004778684196756	0.7960529250390712	0.8440952479135257	0.9988601982867512	False
15_93143797	4.2478009134492245	0.039301190558891586	4.11090383350529	0.5316259045901446	0.9651992234804928	0.04260758629055972	0.11738877595597914	0.9877287395417464	False
15_93146609	0.1133290722144551	0.7363854068028401	0.1098351427463058	0.5000024577862753	0.9939226298216006	0.7403319015216261	0.8008011559975918	0.9988601982867512	False
15_93147577	1.2856662832907944	0.2568481381211297	1.26769475576657	0.5000831855883217	0.979231752629372	0.2601995880037901	0.3882479653565247	0.9946120056511476	False
15_93148405	2.3734254788581097	0.12341597641573965	2.2821943977833143	0.5002228246760296	0.9725293380451658	0.1308665974915546	0.24559424006087555	0.9944909096113326	False
15_93148819	5.209727627890175	0.022460853167872386	5.043520803548745	0.5380381187126034	0.9619174490095924	0.02471820292197302	0.08314399904768034	0.9868372775178109	False
15_93148883	2.0039432968370647	0.15689058843455905	1.9248912966068017	0.5001896304901727	0.9747721382788184	0.1653184481030776	0.286629990209106	0.9946120056511476	False
15_93148951	1.148747942536346	0.2838114025175067	1.1108848668372957	0.5090372187013664	0.9810673858149792	0.29188967900318996	0.4194409906402698	0.9952845363940124	False
15_93149013	0.014805443765624203	0.9031543363591326	0.014386520913831191	0.5000012322055607	0.9977961354234621	0.9045276485190692	0.9271247635575974	0.9995777782353468	False
15_93149198	0.4244825288564584	0.5147087817794389	0.42429564672056586	0.5000201036741119	0.9878814739216608	0.5148013455068385	0.6190533418616824	0.9980918642423012	False
15_93149404	0.5243936403959992	0.4689734739077706	0.5214571326650912	0.5000283524124625	0.9866037603492308	0.4702207717257521	0.5813786193985008	0.9979806875754014	False
15_93151142	1.5556265481670837	0.21230672839783404	1.5139904786774423	0.5001236523960912	0.9774629969785182	0.2185311830517409	0.3454271854226744	0.9946120056511476	False
15_93151482	1.3867689101687972	0.2389515120483124	1.4061391664727123	0.4997761749912338	1.0223522193147179	0.2356983723893744	0.3634346843703954	0.9946120056511476	False
15_93152987	0.014152081180370146	0.9053050495169715	0.014247619434172519	0.4999976718642223	1.00223419343522	0.904987462570344	0.9274813138593836	0.9995777782353468	False
15_93153137	3.6938031350019855	0.05461495235334735	3.574251546669984	0.5277888556585305	0.9673084172061348	0.058681887452161074	0.14456007331494386	0.9904247968053996	False
15_93154418	4.684428236614906	0.030437191338111624	4.576614074929239	0.5004519070354424	0.9609287774256527	0.032411198394710516	0.09857761490630873	0.9868372775178109	False
15_93154099	2.3980040214220253	0.12149017268506612	2.3246462596289352	0.5175484950439031	0.9730712267525524	0.12733916522772115	0.2411134393833161	0.9944909096113326	False
15_93153255	11.953816787166602	0.000545355487545307	11.406661392178648	0.6096507588676646	0.9497050425044732	0.0007318122591483122	0.013127430280461556	0.9782700598527084	False
15_93154599	0.223538916186115	0.6363565711521417	0.22558463305176701	0.4999638526486663	1.008910572683256	0.6348172614038881	0.7175683041590509	0.9988601982867512	False
15_93155112	2.4966788076746984	0.11408666286744194	2.4512170447633252	0.5000892546086497	0.971225892966366	0.11743378521035475	0.2285356433540105	0.9944909096113326	False
15_93155420	4.9635210806844725	0.025887443595800752	4.792988675799279	0.5389847206946109	0.9629764638111749	0.028575802371595294	0.09103253208240757	0.9868372775178109	False
15_93156676	3.2138604899199663	0.07301701568770047	3.11251723992973	0.5003929082545228	0.9678863244495374	0.07769279891407023	0.17369923216379898	0.9906545479567118	False
15_93156859	0.15698246706611485	0.6919500189200446	0.1550766170876159	0.5000099913784635	0.9927107568494172	0.6937304133538632	0.7641607711510936	0.9988601982867512	False
15_93157186	2.001685051660104	0.1571244480979903	1.9137154273812484	0.500200934132076	0.9749053261517084	0.1665511263992968	0.2880311303726748	0.9946120056511476	False
15_93157519	0.001738750687211521	0.9667391856310876	0.001734986999508692	0.5000000678604668	0.99922408340145	0.9667751823603008	0.9746946112491052	0.999767550229506	False
15_93158392	0.007994657433119556	0.9287538129388042	0.00782868256646907	0.5000004682743338	0.998367461591746	0.9294953046822424	0.9462702617113388	0.9997590813771912	False
15_93158095	14.779155354015757	0.00012086415910117496	14.20775264272379	0.6141822059112692	0.9442095646712886	0.0001636947036895986	0.007344024906120761	0.9600381494261132	False
15_93158465	4.343727445261038	0.03714551682507372	4.217843547306984	0.5294995563358547	0.9645608629225804	0.04000096756485527	0.11261920370812314	0.9868372775178109	False
15_93159406	2.325896541803388	0.12723689363296353	2.19139506429201	0.5303604788659971	0.9747923711315472	0.13878356517326496	0.2552848899563881	0.9944909096113326	False
15_93160221	0.0034030112557452696	0.953481522534422	0.003378594916284783	0.4999995491892194	1.0010802186071794	0.953648517637822	0.9648353688786264	0.9997590813771912	False
15_93159737	0.3669694394041869	0.5446608352738904	0.3563072157157876	0.4999608868508231	1.0109904445113935	0.5505643006599239	0.6486760649377205	0.998170512344495	False
15_93160245	0.9115104631792406	0.33971396580610635	0.8859925808646949	0.500074432494581	0.9827518203945892	0.3465655958680238	0.4716220703497667	0.997118979291242	False
15_93161501	0.05566156490446161	0.8134892909749676	0.05547532038326608	0.4999917220581472	1.0043880104694358	0.8137958492778963	0.8576373245513361	0.9988601982867512	False
15_93161838	0.3590221674291172	0.549049800784168	0.3551671462082595	0.5	0.9889691473542253	0.5512026076454972	0.649198929437784	0.998170512344495	False
15_93161976	0.06303886605645204	0.8017558000564893	0.0622816320246784	0.4999915422028394	1.004629375670684	0.8029254063557509	0.8493603453411804	0.9988601982867512	False
15_93164216	0.14554081774871008	0.7028336638248214	0.14176218666761994	0.499983448742061	1.006938086791442	0.7065354071328962	0.7743765638233584	0.9988601982867512	False
15_93164965	0.0001876839334493674	0.9890695000898936	0.0001879762130556628	0.5	1.000255847065468	0.9890609929169518	0.9917292860507384	0.999908701283896	False
15_93164993	1.7787476088133192	0.18230318808627888	1.7070155550754862	0.5001701197564936	0.9762465050600292	0.1913730452656357	0.3161758214468994	0.9946120056511476	False
15_93165963	0.02609782914029779	0.8716616317196684	0.02644711177345016	0.4999956840564552	1.0030543200786797	0.8708131664911023	0.9012549317570696	0.9992600632858759	False
15_93165648	0.6612008667716793	0.4161363120394176	0.6594166277900513	0.5000334092419247	0.9849181024135474	0.4167659711600751	0.5349593014348017	0.9978295362662764	False
15_93167022	0.18035165141620269	0.6710712109105228	0.17940550405182876	0.5000098035300723	0.9921330978305876	0.6718846394672153	0.7469278862775408	0.9988601982867512	False
15_93167800	0.006398490168365356	0.9362447615585704	0.006444500224461081	0.4999989393252279	1.0015027247010382	0.9360164378355744	0.9513599318339616	0.9997590813771912	False
15_93168089	0.15839936201396654	0.6906344807468431	0.15930085990476073	0.4999753057737574	1.0074732648115707	0.6898010152167637	0.7610207363048517	0.9988601982867512	False
15_93168150	3.401795957987588	0.06512547537551228	3.2738331685977755	0.5296481579184449	0.9688871165767446	0.07039296695343389	0.16289336582915315	0.9906545479567118	False
15_93168184	0.3079372680477235	0.5789487269814013	0.3037534966788371	0.500001674615463	0.989811514814762	0.5815388279908189	0.6741813724680514	0.9983965191621698	False
15_93168922	0.11915870194727066	0.729948742247992	0.1190359299434931	0.4999991260273746	0.9935770500143712	0.7300824623763947	0.7928539573381299	0.9988601982867512	False
15_93169429	4.2747873714506	0.03868180323175596	4.1142002324559135	0.536705761376714	0.9655891733614748	0.042524627027652584	0.11722929658776805	0.9877287395417464	False
15_93171160	0.4081196521657375	0.5229254417880251	0.4054875190849998	0.5000227744305028	0.988188584550555	0.5242687943271662	0.6269732012008796	0.9980918642423012	False
15_93170804	0.0058067456846551116	0.9392583869509517	0.005730474953452358	0.5000003358404536	0.9985977987607008	0.939657855064272	0.9541935384655692	0.9997590813771912	False
15_93171282	1.7723773235296676	0.18308813998496493	1.7164565744969875	0.5001524658985494	0.9760710772594282	0.19014980130602244	0.3147820856825688	0.9946120056511476	False
15_93173072	5.432521170806922	0.01976512437786193	5.353955687431153	0.5191386783532538	0.9590451676723412	0.020675312904132936	0.0743697859502094	0.9868372775178109	False
15_93173959	1.84562141977608	0.174293509127604	1.87144234558582	0.49970291578451	1.0258041924263497	0.17130997727430053	0.2934665289828121	0.9946120056511476	False
15_93174368	2.259486728658373	0.13279806889693244	2.255441478366265	0.5000084875932417	0.9721540379569464	0.13314547953967648	0.2484227205699337	0.9944909096113326	False
15_93174699	0.09136891236795464	0.7624440273962416	0.08740959872011445	0.5000094348715941	0.9946130799052719	0.7674965116759855	0.8220067858471174	0.9988601982867512	False
15_93175031	0.9005453017445575	0.3426355377941264	0.8760146366257686	0.5000740240996399	0.9828423604365856	0.3492955666915293	0.4741674749802502	0.9972368753641004	False
15_93176198	0.04386920012217388	0.8340971546397326	0.043651553489326034	0.5000024891530461	0.9961161995444526	0.8345032419258516	0.873478182368075	0.9989445677210936	False
15_93177025	0.9213401393063236	0.3371233413213136	0.8962104757883935	0.5000762097383267	0.9826466913280418	0.3437998582139722	0.4689769911141514	0.9970053875366224	False
15_93177599	0.5111524418031195	0.47464039798303903	0.5025358000057167	0.5000064170750049	0.9869228046188284	0.47838802775031797	0.5883017326863786	0.9979806875754014	False
15_93179175	1.9266367317090385	0.16512687349977162	1.8783742741761669	0.500152065888266	0.9748880286879692	0.17051903716920735	0.2925677488291082	0.9946120056511476	False
15_93179380	0.2983600197945861	0.584912372268058	0.2957323518858175	0.499959685525269	1.0101141455592006	0.5865703057289285	0.6783175837964406	0.9984907730493712	False
15_93181495	0.015641926743576562	0.9004699631313635	0.015585860724968368	0.4999977323694598	1.0023247744266024	0.9006475716679426	0.9241504733404604	0.9994934794907332	False
15_93181884	1.9470503160533208	0.16290506216757694	1.9562742179841728	0.4997180333190602	1.026265520567508	0.1619123452666419	0.28262705806700755	0.9946120056511476	False
15_93182104	0.06090047188025949	0.8050783272839931	0.059583187379757874	0.4999926369824745	1.0045059443991309	0.8071559466358706	0.8526809336150043	0.9988601982867512	False
15_93182422	2.2420192325483868	0.13430549290742666	2.1825521977225435	0.5001796202220304	0.972963004807522	0.13958282313952108	0.2562702446242638	0.9944909096113326	False
15_93185884	0.3130016890778222	0.5758440437402794	0.3101383253997483	0.4999578955333969	1.0103561606249485	0.5775953157611213	0.6709724197519754	0.9983950419518864	False
15_93186129	3.9708632707652782	0.04629403300193724	3.842251806163404	0.5002226320458537	0.964293801258774	0.0499763595077074	0.13015794722713792	0.9893577791620056	False
15_93187056	5.671110379402252	0.017246536067341056	5.5656506571758655	0.5002047033684422	0.9567802547554096	0.0183162023106076	0.06905228815871386	0.9868372775178109	False
15_93188977	0.7454126422338447	0.3879325133281928	0.730386940351309	0.5000548790205217	0.9842707713401696	0.3927577948182984	0.5139296684594805	0.9976099674615392	False
15_93189027	0.02223591430238514	0.8814612202255597	0.021674261086445767	0.499997476317271	1.0027117422599672	0.882956946954775	0.9105992835958951	0.9994446762968446	False
15_93189529	1.4798099521993322	0.22380425940944304	1.4526946680125548	0.5001039087433696	0.9778243621411132	0.22809606195122234	0.35561563877467445	0.9946120056511476	False
15_93189900	3.5146508546447413	0.0608284722220156	3.4295427514334733	0.5207469011175759	0.9674246046985134	0.06403982947488629	0.15318619842764733	0.9904247968053996	False
15_93191063	2.1360766995305767	0.1438694147439319	2.097448572221765	0.500148445206841	0.9733760222304464	0.1475451660586754	0.26579401075232684	0.9944909096113326	False
15_93191750	0.7243189078052409	0.3947308728505015	0.702028121213516	0.5000624529712299	0.9846630772187308	0.4021030541572092	0.5221445646298684	0.9976099674615392	False
15_93191827	0.1001858202727135	0.7516067563282918	0.09982532617505058	0.499985706240958	1.0058870975459149	0.7520393502140802	0.8098755320488029	0.9988601982867512	False
15_93192039	9.603126091618947	0.0019424639990764934	9.159332373052166	0.5914708150125969	0.9535570293526572	0.002474528321966374	0.02311881269888644	0.9847089192621604	False
15_93192523	2.2911266644101147	0.1301154421591968	2.289817400986067	0.4996991019822709	1.0283568277999071	0.13022524281682413	0.2447848822672043	0.9944909096113326	False
15_93193012	1.4509455125501065	0.2283762976129912	1.3940304312200171	0.5001381711799342	0.97851121793547	0.2377256338032004	0.3655016508962456	0.9946120056511476	False
15_93193926	0.94904788648617	0.32996176806327593	0.9423428082045576	0.500055642585446	0.9820207148520144	0.3316760587767861	0.4576562342478526	0.9964387193244312	False
15_93195462	0.11084325330952538	0.7391861387997097	0.10828537913403123	0.4999869287332593	1.0060717772532015	0.7421047151234621	0.802174956840896	0.9988601982867512	False
15_93196085	0.20580710375682545	0.6500737927132112	0.2052713869816216	0.4999704441604584	1.0084499626255186	0.6504991616375079	0.7301495176033896	0.9988601982867512	False
15_93197797	0.015871400414955158	0.89974637373889	0.015803725615114672	0.4999978032867473	1.002340258224359	0.8999592141235585	0.9236207740103308	0.9994934794907332	False
15_93200397	1.7050541035537776	0.19162833479200825	1.6439621630634065	0.5001534373749373	0.9766319449692006	0.1997827092837008	0.3253863245302621	0.9946120056511476	False
15_93201088	0.9674698179695724	0.325312010620334	0.9428747335769004	0.5000758458761003	0.982184752376211	0.3315396286922474	0.4575400421367273	0.9964387193244312	False
15_93203376	2.557234824810564	0.10979046503284827	2.5514109626856225	0.4997746607552012	1.0299145554622635	0.11019580500004113	0.21917648271670825	0.9944909096113326	False
15_93203914	1.2078987471542175	0.2717486692622828	1.1700454704514414	0.5001036087084355	0.9802241746844936	0.2793918977538677	0.4071411443669893	0.9947254360508596	False
15_93205076	4.652267253292108	0.031012560101453805	4.432368811176276	0.5483763583536121	0.9651754229908256	0.03526353443839325	0.10392359115641338	0.9868372775178109	False
15_93205454	1.1958990374180587	0.2741428718680641	1.1430951660950086	0.5002077135369962	0.9806025076187328	0.2849992521153235	0.4127457050212648	0.9951784043079572	False
15_93206776	1.3407259212094118	0.24690599112276224	1.3239306925934216	0.5000782905849959	0.978762186983106	0.2498878308090809	0.37789319780624736	0.9946120056511476	False
15_93206809	2.7637311971453755	0.096423111324765	2.6515031041999464	0.5002645088243728	0.9704377758187508	0.10345203480923804	0.21010951106473552	0.9939155221342548	False
15_93208350	0.11587137201148325	0.7335561902143177	0.11288160860567585	0.4999869001048756	1.006190780838048	0.736887016527871	0.7981338635642613	0.9988601982867512	False
15_93207980	0.2496373279856385	0.6173305617830598	0.24062790877360385	0.5000240029870561	0.9910345434353582	0.6237529733900826	0.7086465726459849	0.9988601982867512	False
15_93210294	0.3604110249537769	0.5482780513540197	0.34399234603188233	0.500037408129319	0.9893373491340424	0.557533779319447	0.6544999097232862	0.9983198407952568	False
15_93210426	1.1926214772673802	0.27480141035100125	1.1335630420253435	0.5001277923165431	0.9807193240905988	0.2870166097353484	0.4146822402066853	0.9951784043079572	False
15_93211019	12.647872482031858	0.0003759933139190208	15.772452696073742	0.08709976891894164	1.4543579009825425	7.143507569096208e-05	0.005611395484341689	0.9409891932662824	False
15_93211801	0.5936032628507917	0.4410291321612813	0.5693330079266161	0.5000976200895159	0.9862732711935884	0.4505240830397246	0.5644214060042843	0.9979806875754014	False
15_93212014	0.9394363780654372	0.3324228329531431	0.9369735192994996	0.4998687457917223	1.0180846729098207	0.333057392346346	0.4589565606679452	0.9964597056881452	False
15_93215766	0.5480359845126088	0.4591213020335754	0.5393571250860987	0.5000378241297961	0.9864473449348315	0.4626992768136854	0.5749214136934682	0.9979806875754014	False
15_93216060	0.12802387405879756	0.7204898174174319	0.12576564480696106	0.5000011139134548	0.9934532207541866	0.7228634095249992	0.7872482575455101	0.9988601982867512	False
15_93217562	3.800039372559468	0.05125137769101197	3.5926077530530165	0.5453620762413494	0.9685617404832636	0.0580371031940774	0.1435348488050154	0.9904247968053996	False
15_93217695	2.1201678833853634	0.14537060844558336	2.0855781116260914	0.5001434794677079	0.9734262840375596	0.14869592047274094	0.26720711186851154	0.9944909096113326	False
15_93219716	1.9482507056939085	0.1627754786175245	1.8463545573176816	0.5002140694487038	0.9754585032644844	0.1742079768773508	0.2968190131302781	0.9946120056511476	False
15_93220397	0.450628993388392	0.5020364067030406	0.4424250363736064	0.5000318846233734	0.9877374369023748	0.5059543100054882	0.6116164771804959	0.9980843847386636	False
15_93220925	0.8475957902144273	0.3572333679421679	0.8300113926925405	0.5000630063928851	0.9832408558561104	0.3622692347097615	0.4860845707698239	0.9975793293339338	False
15_93221596	0.4445581352487977	0.5049306026744815	0.4311876863757789	0.5000396071132119	0.9879680655294352	0.5114067434088965	0.6161707522812669	0.9980918642423012	False
15_93222071	1.1603124538501106	0.2814007496854309	1.17210047943081	0.5000364775953282	0.9797798513432008	0.2789700685548088	0.4067430155156338	0.9946967502209476	False
15_93222897	0.2787659830109561	0.5975111780842306	0.2818398516174057	0.4999548019592118	1.0099706795718273	0.5954978408231157	0.6856393955048462	0.9986074829686309	False
15_93223843	4.1609357121597546	0.041366545539887056	4.273082729141606	0.4991776318197647	1.039311315732399	0.03872062329042925	0.11028909622472466	0.9868372775178109	False
15_93224761	0.019712629476334342	0.8883426369418548	0.019463193671981568	0.5000014015051939	0.9974160879865946	0.8890467194581958	0.9152936727130232	0.9994446762968446	False
15_93224599	0.166708312943868	0.6830539580354245	0.16287212875613474	0.5000043338446851	0.9925704032642751	0.6865258666609976	0.7584667881367855	0.9988601982867512	False
15_93224892	0.07911422811161373	0.7785013889687037	0.07867025996893062	0.4999886063661116	1.0052203437215244	0.7791075861872282	0.8310042700600838	0.9988601982867512	False
15_93225009	1.7344926704739123	0.18783815746681545	1.6427001057054442	0.5001944526590408	0.9768519430656512	0.19995540510115475	0.3255742823570823	0.9946120056511476	False
15_93225240	1.8772083191428242	0.17065177998483005	1.8375017217804268	0.5001389138703426	0.9751111136729038	0.17524404320714648	0.2980042865775899	0.9946120056511476	False
15_93226337	1.803167372826806	0.17933004613152448	1.7513793085745422	0.5001483487625273	0.975793979615947	0.18570342799429296	0.3098410731138859	0.9946120056511476	False
15_93226723	0.0005273100036156109	0.9816796021755441	0.0005206536261539442	0.5	0.99957725530076	0.9817955808950808	0.9861685822227207	0.999815356887746	False
15_93230541	1.9103728203004948	0.16692185106171165	1.8926943279075203	0.5001139576479366	0.9745857774109359	0.16889834095376133	0.29074512747812425	0.9946120056511476	False
15_93228961	6.057258617920978	0.013849250589625273	5.937383631022385	0.5285319649200542	0.9577473219436394	0.014823007065605576	0.060795813438756785	0.9868372775178109	False
15_93231006	0.21012990740149465	0.6466656029827331	0.20279652723183966	0.500019603432724	0.991763107203036	0.6524729760570949	0.7317089979968252	0.9988601982867512	False
15_93231040	0.04469786400886022	0.8325605710135985	0.04384923482939485	0.4999944967904349	1.0038702971753195	0.8341343622180422	0.8732127631338379	0.9989445677210936	False
15_93233453	3.9447050261193226	0.0470190963550815	3.913057795540226	0.5083286852152924	1.0363543028944038	0.047912346872656775	0.12663003577463972	0.9885526314490372	False
15_93235207	0.2721659013950841	0.6018825541098061	0.2698154117897502	0.5000159069708371	0.990372035576835	0.603455622481765	0.6920419225693493	0.9987231033001418	False
15_93236299	0.10158887141729167	0.7499311938692835	0.10087866861067596	0.499985676813877	1.0059080842553594	0.7507777345366898	0.8089271993771191	0.9988601982867512	False
15_93235383	0.010300186234243114	0.9191616278527674	0.010042080426501343	0.49999865096150203	1.0018455984957917	0.9201774632341428	0.9390834378967404	0.9997261015601768	False
15_93236300	0.16906700505550987	0.6809423242807991	0.16742096505186055	0.5000103765605268	0.9924173192613258	0.6824141229912773	0.7552492918831267	0.9988601982867512	False
15_93236603	1.704135325875086	0.1917480534681436	1.6902316748710289	0.4997808777358721	1.024251914899908	0.1935704321430407	0.3185759859384763	0.9946120056511476	False
15_93237916	2.2352170386125763	0.13489768122658652	2.234870449403388	0.499693875451101	1.0280173525159455	0.13492793283764826	0.2505779703174721	0.9944909096113326	False
15_93237676	0.22019447942111006	0.6388917747609737	0.217005386006349	0.5000147925986702	0.9913896920990124	0.6413311986800292	0.7227496749183949	0.9988601982867512	False
15_93238127	1.8418382796888864	0.1747356423889631	1.836415654859593	0.4997520924522093	1.0253487604222544	0.17537163609359974	0.2981683224991784	0.9946120056511476	False
15_93238750	0.660897325965152	0.4162433321286484	0.643867677423259	0.5000340323833128	0.985271155950184	0.42231371552580255	0.5398393701020611	0.9978541397241464	False
15_93239506	0.5131789156459661	0.4737659564606727	0.4943112469154585	0.5000486768389043	0.98716455293949	0.4820104330886713	0.5914691068528855	0.9979806875754014	False
15_93243792	2.079252803058921	0.14931325106877213	2.025019912267453	0.5001656145167208	0.9739459718927548	0.15472689537364648	0.27422249536228305	0.994532804699778	False
15_93244059	0.13014368940537224	0.7182831033377239	0.12761194974882528	0.5000096501943756	0.9934114474412646	0.7209210151577816	0.7857423166542595	0.9988601982867512	False
15_93244630	0.007797290030147508	0.9296364386631664	0.007987994085851824	0.4999985098985236	1.0016873044383643	0.928783431080823	0.9457263231519046	0.9997590813771912	False
15_93246028	0.010623163307762695	0.9179084218776676	0.010488731357327195	0.4999986488994795	1.0018982687040885	0.9184276688586128	0.9377711505240319	0.9997261015601768	False
15_93245286	1.7316193677449974	0.18820422139471985	1.7778826121466411	0.4996926337001221	1.0253000197461324	0.18240954456029745	0.3061212168503622	0.9946120056511476	False
15_93246088	2.410991131524611	0.12048606059694544	2.3271503868236323	0.500168416960542	0.9722044501662902	0.12713442237384365	0.2408474505799069	0.9944909096113326	False
15_93246233	0.908900643415052	0.3404062787102901	0.9067079638298308	0.4998729110589175	1.0177910449458392	0.3409894042584353	0.466394564487476	0.996917439293491	False
15_93246339	1.2267276229670756	0.2680443826647082	1.2037904934695691	0.5000875178446711	0.9798092344298148	0.2725653948693317	0.40053983766139456	0.9946120056511476	False
15_93246345	0.0019119646303913387	0.9651227998620526	0.001876698199339444	0.5000001339259692	0.9991997253167072	0.965445751102923	0.9736819172609646	0.9997590813771912	False
15_93246692	4.6134998277735235	0.031721230253384025	4.4996807617353625	0.5273010182502809	0.963180108179162	0.03390118199183989	0.10141008239957214	0.9868372775178109	False
15_93246962	0.5775146135469242	0.4472881653260603	0.5638027875575062	0.5000125281183638	0.9861981667039657	0.4527320866829248	0.5663271844544069	0.9979806875754014	False
15_93246839	0.4597597870642289	0.4977362583973042	0.4450629082675732	0.5000410682897746	0.9877884837319604	0.5046888733607424	0.6105126521248063	0.9980822903815192	False
15_93247171	0.02191004283867315	0.8823266579895916	0.02237804660762777	0.50000050343318	0.9971820419379848	0.8810857814434745	0.9091611214361344	0.9994446762968446	False
15_93247638	2.2353345560920843	0.13488742558100095	2.2809511455561733	0.499444898179596	1.0285647307039687	0.130971531178821	0.24572751924716624	0.9944909096113326	False
15_93248110	0.029292806951765726	0.8641047087050615	0.029438125449814837	0.5000010326853586	0.99679432527337	0.8637713312512354	0.8958650986807071	0.9992372150289488	False
15_93248519	0.5992456260218829	0.43886599875851795	0.5796913425147068	0.4999397629104969	1.0140012022676808	0.4464333302428333	0.5608712813540709	0.997978333337408	False
15_93248547	0.044163600419288684	0.8335495291758697	0.04555185987555888	0.4999910339111528	1.0040445068787398	0.8309925056471599	0.8708296857174265	0.9989445677210936	False
15_93248760	0.6148572473764204	0.4329648101324325	0.6233788530371385	0.4998979005490923	1.014861919229109	0.4297944474260604	0.5463683415227888	0.9978945464388109	False
15_93249987	3.1417369698028004e-05	0.9955277847448576	3.0902338039595634e-05	0.5	0.9999039415873692	0.995564592830166	0.9966714377577656	0.9999469889073782	False
15_93251289	1.073255327620018	0.3002113004010576	1.0861245222185971	0.4998286969317107	1.0196160418016271	0.2973314874105365	0.4247243142814344	0.99538546894578	False
15_93251606	0.09672372751803948	0.7557972880483194	0.09659836081118556	0.5000048952380183	0.9942137071728424	0.7559505650117289	0.813003605942429	0.9988601982867512	False
15_93251632	0.2558478750290192	0.6129871791760362	0.2546087083719613	0.4999640342662822	1.0094018498933277	0.6138484775752368	0.7006276082708278	0.9988601982867512	False
15_93250718	3.346414909135774	0.06735155137851923	3.476632075082307	0.4644396965811386	1.0384418363724588	0.06224129530641076	0.1503246829066026	0.9904247968053996	False
15_93253362	0.6246376904638282	0.4293290939633737	0.6359009851294104	0.4998938193590446	1.015041120416375	0.4251990192905627	0.5423500310130415	0.9978541397241464	False
15_93253672	2.3167763873688614	0.12798501543768948	2.2407406145684945	0.5001364954824377	0.97269174593383	0.13441658513785404	0.24998447924005804	0.9944909096113326	False
15_93254856	0.10399105782268236	0.7470917793301723	0.10515690255124356	0.49998290204746904	1.006086956893606	0.7457267788017865	0.8049607196620404	0.9988601982867512	False
15_93257330	2.11651984124768	0.14571732878151322	2.0963642609458475	0.5000466770370621	0.9732586548833274	0.14764986374554034	0.2659119115709686	0.9944909096113326	False
15_93258277	2.1328782319282027	0.14416982203036088	2.2190222282333707	0.4994676186071209	1.0284380559584785	0.13631936905687606	0.2523083214625625	0.9944909096113326	False
15_93260843	0.0003288758407080649	0.985531209017693	0.0003252969108871185	0.4999998968902419	1.000334488122676	0.985610142746674	0.9891457202857188	0.9998540362365428	False
15_93262406	0.016213426264673814	0.8986776712635267	0.01585901982980431	0.499997973361372	1.0023234948750532	0.8997852767524777	0.9234966079307952	0.9994934794907332	False
15_93263780	1.7341064696133799	0.18788731192125308	1.7149605835475086	0.5001062213800052	0.9758248500719212	0.1903430230148085	0.31498997843041543	0.9946120056511476	False
15_93265559	0.3491899313456344	0.5545720488372863	0.3435846427528304	0.4999569253686517	1.0108635106906736	0.5577673702099932	0.6546810327200402	0.9983198407952568	False
15_93267336	0.9090249936272414	0.34037324899961363	0.8904308556739124	0.5000666134976508	0.9826410670813084	0.3453605768238931	0.4704874885587793	0.9971177612088056	False
15_93268453	0.7154116531281716	0.3976531068969028	0.7295634213514859	0.4998761478684679	1.0161276489257745	0.3930247372266501	0.5141563569900092	0.9976099674615392	False
15_93271601	2.502626265062645	0.11365662242869567	2.463360493879009	0.5001669342862198	0.9711239176824	0.1165292362260394	0.2274192877765329	0.9944909096113326	False
15_93272351	0.001904439087143217	0.9651914626787323	0.0018896439905802254	0.4999998064922889	1.0008076216254602	0.9653268501070028	0.9736067341302366	0.9997590813771912	False
15_93272610	0.37836531341508817	0.5384793938676832	0.3770224915824656	0.5000190062277264	0.98859296330462	0.5392010719350515	0.6393265869763453	0.9980918642423012	False
15_93272707	0.5706408164154482	0.4500043853371393	0.5578372252857662	0.5000441018779579	0.9862647638421479	0.4551329722120879	0.5684260468538992	0.9979806875754014	False
15_93273375	0.02590117977207029	0.8721418903251139	0.02558062251409865	0.4999999384626837	0.9970376550950254	0.8729287845947266	0.902894721403783	0.9992799256988832	False
15_93274394	4.063305367902956	0.04382463724270358	4.173033806597232	0.4714159262613435	1.0412270022090226	0.04107219290290487	0.11458991304387448	0.9876778791398556	False
15_93274705	0.19424237889755602	0.659408930404256	0.19282471380211064	0.5000110515330604	0.9918530598021784	0.6605759580407804	0.7381132337688449	0.9988601982867512	False
15_93274886	0.2520892744072398	0.6156077820969628	0.2483410400491266	0.5000168075821614	0.9907917664682512	0.6182456320126211	0.704158367569187	0.9988601982867512	False
15_93275126	0.00042545294581763926	0.9835435924402354	0.00042202117765555164	0.5000000675386459	0.9996184741606742	0.9836100873893976	0.9875714310938064	0.9998540362365428	False
15_93276994	0.04043586295973256	0.8406307774773071	0.03960311181799625	0.5000031656783784	0.9963298924876204	0.8422585940186754	0.8794939719646662	0.9989452225199258	False
15_93277051	2.0107874595094017	0.15618423200640194	2.034418003520841	0.4996868107921226	1.0268801366157378	0.1537730346160613	0.27308677443295115	0.994532804699778	False
15_93277458	0.0028616995120618327	0.9573376298924208	0.002799065561703173	0.5000001335432729	0.9990243995708116	0.9578066477199656	0.9680124257210604	0.9997590813771912	False
15_93277514	0.006111558076081991	0.9376876910800012	0.0060665324781439284	0.4999991395911474	1.001447396702582	0.937917186212518	0.9528356855590864	0.9997590813771912	False
15_93278300	0.2569188522600143	0.6122448906874213	0.2560145722309244	0.5000135887612603	0.9905966675141124	0.6128715141693984	0.6998159722004679	0.9988601982867512	False
15_93278971	1.238239117094622	0.26581068895587245	1.2230779457458991	0.4998462201302359	1.0205735755358494	0.26875744866766305	0.39676928974154657	0.9946120056511476	False
15_93279961	0.048043975792488425	0.8265025430064592	0.04737319674313767	0.4999937572167375	1.004033255625077	0.8276988269238434	0.868309342130519	0.9989445677210936	False
15_93280418	1.9728645548408963	0.16014413363700208	2.044339062889776	0.4996176733335392	1.0272626946413614	0.15277332245771347	0.271962444887063	0.9944909096113326	False
15_93280477	2.3491832434392563	0.12534866712740864	2.4838904483294755	0.4616813758757993	1.0330067499039577	0.11501743561493782	0.2254884482828344	0.9944909096113326	False
15_93280800	0.00273150598218308	0.958318488207295	0.002654673335200641	0.5000002659320896	0.9990529491854858	0.9589083587726628	0.9688206443763872	0.9997590813771912	False
15_93280491	1.0869359944054224	0.2971510918853615	1.080100959392439	0.5000592500405633	0.9807482041399628	0.2986749717910976	0.42605084088344736	0.995481591188398	False
15_93280894	0.0020688023650468072	0.9637214567987532	0.002084130246657878	0.4999997378805739	1.000854563044229	0.9635874028532893	0.9723274817695148	0.9997590813771912	False
15_93281404	2.605428040924892	0.10649839950994178	2.6762519232870545	0.4814970361084989	1.0322786292813015	0.10185520073522124	0.2079656527006407	0.9939155221342548	False
15_93281907	2.609789571787985	0.10620585434240903	2.635108680507983	0.4992499236726422	1.0305793965732075	0.10452490847371863	0.2115818473748272	0.9942564752486386	False
15_93282069	0.4316889430444917	0.5111613712641728	0.4330845481636061	0.4999347908836776	1.0123177166961397	0.510479275998095	0.6153944294995822	0.9980918642423012	False
15_93282103	0.00032967739510336713	0.9855135896143116	0.0003244118888687808	0.5	0.9996668639251408	0.9856297289078612	0.9891582508075067	0.9998540362365428	False
15_93282350	4.339041552802314	0.03724788589382366	4.433105105919823	0.4755862310048598	1.0420033919083591	0.035248326540464614	0.10389909968200953	0.9868372775178109	False
15_93283381	1.2757250240325675	0.2586954104861142	1.2267111902838224	0.5001187767124531	0.9798281352555216	0.2680475879537404	0.39605277172294107	0.9946120056511476	False
15_93284298	1.9471594877009009	0.1628932720863211	1.9802910715006885	0.4996805340683606	1.0265858852533116	0.15935974635707695	0.27956220635149365	0.994532804699778	False
15_93284402	4.551159734666555	0.03289645746584935	4.547454820298299	0.4995658553864416	1.040053721857182	0.03296771752514449	0.09968143996199834	0.9868372775178109	False
15_93286926	0.9163552765730288	0.33843378093590915	0.9359205450709852	0.4998395656137838	1.0182875163933556	0.3333291860192463	0.4591878057518513	0.9964597056881452	False
15_93291569	0.4315435736939151	0.5112325105892765	0.4287503850573557	0.5000195956484699	0.9878554002965804	0.5126027530951789	0.6171931289453345	0.9980918642423012	False
15_93293462	1.5356457626264162	0.2152670900830028	1.5823173725657398	0.4997156065114678	1.0239045499533677	0.20842721023710464	0.3346384061631941	0.9946120056511476	False
15_93293491	1.184354185633481	0.2764713492714559	1.1683337294161902	0.5000766061460065	0.9800546901064072	0.2797438789196096	0.4075005425146365	0.9948475823836695	False
15_93293836	0.024205958160536056	0.8763620088308662	0.023642013722565025	0.4999970912072705	1.0028351177300288	0.8777992917023745	0.9066413474183992	0.9993365368620072	False
15_93293993	0.01882475425974306	0.8908700774149183	0.018928370005596662	0.4999969475743974	1.002573875357772	0.8905720365650553	0.9164527459784144	0.9994446762968446	False
15_93293875	2.6955275366954647	0.1006301776551084	2.6702666302589932	0.5000745284264222	1.030442565909153	0.10223889421311494	0.20849079547739294	0.9939155221342548	False
15_93294476	0.021761844447770073	0.8827224131541741	0.021728181804064658	0.4999968308556561	1.0027479390025116	0.8828124990107908	0.9104865088998032	0.9994446762968446	False
15_93295084	0.05951538701331316	0.8072635368763367	0.05911129504966084	0.500003358989152	0.9954851193608438	0.8079061284297375	0.8532408201112597	0.9988601982867512	False
15_93296823	2.629194583779622	0.10491492132647484	2.6903370365325827	0.4992913347221944	1.0310592194403343	0.10095845733774468	0.20674563553382586	0.9939155221342548	False
15_93297317	0.10495238963028444	0.7459656209199521	0.10368644145637518	0.5000067327239895	0.9940380314762984	0.7474498225065931	0.8063123073076295	0.9988601982867512	False
15_93297605	0.190041537015162	0.6628820488731582	0.1839463878313836	0.5000170125578107	0.9921431114013411	0.6680034851922061	0.7438966391431857	0.9988601982867512	False
15_93298079	0.4879624296775376	0.484837628449323	0.4842344143253285	0.5000274947968327	0.9871029230996954	0.4865105356133763	0.5952464896027996	0.9979806875754014	False
15_93300211	3.6254344346443768	0.05690271404287905	3.776272756975232	0.4581103684237663	1.0407114998382567	0.05198433769537092	0.13355827518506727	0.9897832599341352	False
15_93304449	0.12111853352615752	0.7278245019145686	0.11871742677976728	0.5000085900562785	0.9936461597172608	0.7304297280436488	0.7931051373430623	0.9988601982867512	False
15_93304476	0.7456853785236319	0.3878457130759089	0.7294788729559514	0.5000560836601973	0.984293372138789	0.3930521582077515	0.5141802788952409	0.9976099674615392	False
15_93306459	4.662323708584439	0.03083143862488114	4.807702337002411	0.461256523707873	1.0453755053414644	0.02833279787960752	0.09054213302515844	0.9868372775178109	False
15_93306681	1.1393912584827603	0.2857809944049071	1.0863352388041676	0.5001199977466478	0.9810942493096066	0.2972846302364629	0.424685583577726	0.99538546894578	False
15_93309431	0.10446217952217296	0.7465391656595048	0.10287681147019613	0.4999864364426531	1.00594179825134	0.7484042846119243	0.8070629994765659	0.9988601982867512	False
15_93309613	0.21492555205506392	0.6429338967890921	0.20763545301451813	0.5000066997808962	0.9916599405912327	0.6486270579990113	0.7286515506805498	0.9988601982867512	False
15_93312715	0.0006660626468075747	0.979410329725624	0.0006486666388809683	0.4999999501105981	1.0004688107260853	0.979680926899332	0.9846062539834244	0.999815356887746	False
15_93310073	0.39635180759194105	0.5289793752956318	0.3983245313829684	0.5000166829141687	0.9882254157168504	0.5279558095152832	0.6300574182682477	0.9980918642423012	False
15_93315163	2.6630490752329483	0.10270368727603507	2.5424312088871366	0.5276253767979049	0.9725606817127608	0.11082402344609664	0.2200103319847834	0.9944909096113326	False
15_93316314	1.3007872782848722	0.2540694682456638	1.2887375495629383	0.4998332126865927	1.021152146953635	0.25628073458377065	0.3843401512661808	0.9946120056511476	False
15_93316128	0.4490173818589085	0.5028019537510662	0.43403981085066334	0.5000628021153476	0.9879599273491436	0.5100133033309269	0.6150304747985577	0.9980918642423012	False
15_93316748	0.13879137543767686	0.709485517118545	0.13909786742078722	0.500006071773536	0.9930457414125056	0.7091795061830891	0.7764799827762282	0.9988601982867512	False
15_93317567	0.004041050445062311	0.9493132115131652	0.004051806648931233	0.5000001357789655	0.9988115266700244	0.9492458898900344	0.9614771890394388	0.9997590813771912	False
15_93319233	1.3389319752569122	0.24722240435934995	1.3504044502187753	0.5000437449673825	0.9783194239307073	0.24520742272694665	0.37315723013955016	0.9946120056511476	False
15_93320481	2.009419724453892	0.1563251006712294	2.051661164725374	0.4996600056812229	1.0271144781763846	0.15204022127350614	0.27113144346484874	0.9944909096113326	False
15_93319605	1.0395152578052491	0.3079342369125673	1.0392842354776803	0.5000498603304379	0.9810556437899924	0.3079879982336011	0.43511325598204265	0.9958340354189781	False
15_93320603	0.03626003331787332	0.8489794980676914	0.03558039432755322	0.4999954402462315	1.0034865438051808	0.8503846519806875	0.8856481668700978	0.9989848264829371	False
15_93322193	0.2077753877392752	0.6485166478498143	0.20714138022594847	0.5000104497496712	0.991538268631562	0.6490172469970601	0.7289431700967072	0.9988601982867512	False
15_93321664	0.5130110904461276	0.4738382752561545	0.4984102498601714	0.4999452051968799	1.0130077173772836	0.4801994786607083	0.5898606435106422	0.9979806875754014	False
15_93323154	2.078929876123482	0.14934484535915893	2.0135394758290204	0.5001815074656142	0.9740930262874916	0.15590122721444644	0.2755985744822759	0.994532804699778	False
15_93325082	0.31914183542689045	0.5721238273643698	0.3161670452464023	0.5000194968118998	0.9895828391098712	0.5739202670345405	0.6679821815980175	0.9983950419518864	False
15_93325787	0.15461777045861425	0.6941609413850822	0.15800846105412347	0.5000022184333784	0.9925155652027888	0.6909967360429581	0.7619901430359062	0.9988601982867512	False
15_93325679	6.027377449722168	0.014085645905049347	6.370492114187073	0.37970295209946403	1.065197311617577	0.011603341350219676	0.052767166387672704	0.9868372775178109	False
15_93325908	4.381520711098858	0.03633057003655271	4.409280190375284	0.4930374395300218	1.040075107071454	0.03574392055704788	0.10483831924693844	0.9868372775178109	False
15_93326152	0.17000674655628245	0.6801058118717929	0.16781164079293376	0.4999775652582933	1.007599765115236	0.6820640399713	0.7549838726488897	0.9988601982867512	False
15_93327288	0.4826189700221733	0.4872384196278902	0.4785027192519921	0.5000268953796306	0.9871851116328062	0.4891013071319675	0.5974074350420598	0.9979806875754014	False
15_93326162	0.2685838833088923	0.6042833009616899	0.2752120898512658	0.4999505476886098	1.009918381419928	0.599856694314463	0.6891872418783708	0.9987094842562596	False
15_93327245	0.3108178427317085	0.5771787575010899	0.31636236194026424	0.5000062906485463	0.9894363715130359	0.573801977025223	0.667874533024475	0.9983950419518864	False
15_93328789	0.14740500898356854	0.7010276623220655	0.14473648637795122	0.5000104175847794	0.992979021635593	0.7036169807903829	0.7721091089489	0.9988601982867512	False
15_93329535	7.662877931585853	0.005636851874095572	7.273559526191093	0.580787386854172	0.9579152297816118	0.006997698880161107	0.03983452876409755	0.9868372775178109	False
15_93327493	11.216264416645005	0.0008108354540392604	11.828011860412516	0.21520025667001866	1.1612284088942502	0.0005834625972538365	0.01192905674218964	0.9782700598527084	False
15_93329920	8.311265256717661	0.003939993501375971	7.9154999884049175	0.5816671456824563	0.9561258662346354	0.004901303259805423	0.032997420421219184	0.9868372775178109	False
15_93330977	2.223820194340476	0.13589643120165573	2.2024960611925053	0.500073660992022	1.0276377763651334	0.13778746470710646	0.2540876555564605	0.9944909096113326	False
15_93331283	3.1271146586517484	0.07699990922595168	3.0325581921060802	0.5002647606670425	0.9682267651890842	0.08160925194642643	0.1794387807118817	0.9911196196904146	False
15_93332520	1.6554414792988157	0.19821993183306366	1.6267464060001655	0.5001138173170772	0.976527929443373	0.2021536575542282	0.32793457700660644	0.9946120056511476	False
15_93331882	5.585939715953373	0.0181052167525706	5.3202544248670165	0.5574503360149071	0.9624706705526562	0.02107893350857881	0.07524464419868168	0.9868372775178109	False
15_93334692	0.7291603056805798	0.3931555015624307	0.7237679202480649	0.5000409809804086	0.9842389685053238	0.3949107373844811	0.5158548122614574	0.9976099674615392	False
15_93336128	3.6215306527105895	0.05703637464546585	3.6368563710711896	0.4993228884227577	1.0358956895101623	0.0565135472025361	0.14102931401658472	0.9902842988058679	False
15_93336243	0.4474206565495536	0.5035623953152237	0.4462918021854421	0.4999364806411522	1.012468982134703	0.5041011990466211	0.6099994703006699	0.9980149182187872	False
15_93337574	0.08905991050082207	0.7653757037852515	0.08851312581464299	0.4999873582761479	1.0055361250876025	0.7660759869651221	0.8208961259613615	0.9988601982867512	False
15_93339219	0.5110289391676304	0.4746937751320909	0.5004560409834085	0.5000383333723971	0.9869767615966092	0.4792998102579689	0.5890974208199176	0.9979806875754014	False
15_93341085	1.817941965413184	0.17755844565066614	1.7869299697849783	0.5000253249496769	0.9753945134217727	0.1813006634178821	0.3048647472565277	0.9946120056511476	False
15_93345357	0.5154672710922341	0.4727816460448284	0.5000966296684055	0.5000441559693515	0.9870427932584216	0.4794576670291151	0.5892381044054467	0.9979806875754014	False
15_93349265	0.26707359161018474	0.6053016216373878	0.2619417292662547	0.4999675335881857	1.0094680760575183	0.6087892881975607	0.6963945701831677	0.998761918576762	False
15_93350267	0.006039211530630696	0.9380568587395794	0.006110677953984123	0.5000001375811804	0.9985337973170628	0.9376921688898128	0.9526557017006766	0.9997590813771912	False
15_93351027	0.6877891137506253	0.40691740461535997	0.6860264457354788	0.499902865985419	1.0154676510177258	0.4075192312269201	0.5268594582371948	0.9976327435609476	False
15_93351447	0.3790683790237209	0.5381022462656364	0.3748394199901668	0.5000240151164665	0.9886700448717479	0.5403781146502804	0.6402920067231945	0.9980918642423012	False
15_93358021	0.08313380009323622	0.7730946611570817	0.08248507179087028	0.4999884041551838	1.0053395412542168	0.7739575444064417	0.8269751377360649	0.9988601982867512	False
15_93358259	2.390548947978914	0.12207075646998722	2.279087463615724	0.5001896871545956	0.9726619467051016	0.13112900658522353	0.24592914673411884	0.9944909096113326	False
15_93358604	0.001009261112037585	0.974656372103242	0.0010152069007745013	0.5	0.9994040924715926	0.9745818543516048	0.9807223617983122	0.999815356887746	False
15_93363439	0.7179027100495432	0.3968327211069136	0.7212244570837356	0.4998917645124047	1.0159167796670916	0.395742558541878	0.5166220219363871	0.9976099674615392	False
15_93365704	7.111261328462959e-06	0.9978722878867444	7.054914021864533e-06	0.5	1.0000495775310243	0.9978807342788636	0.9983921062269288	0.9999469889073782	False
15_93359340	0.0007300127815703661	0.9784447801858336	0.0007339130097534508	0.500000136613284	0.9994935061699174	0.9783872895660619	0.9836254558689259	0.999815356887746	False
15_93367935	0.060192363050916235	0.8061921608359208	0.059471959080838126	0.4999920816513249	1.0045239174565748	0.8073324853964494	0.8528033909870235	0.9988601982867512	False
15_93368362	0.17570270841187607	0.6750925757113571	0.1720695139883901	0.5001059692932037	0.9923575902423368	0.6782790765688849	0.7519674343130113	0.9988601982867512	False
15_93369625	0.4970254941170254	0.4808100180795338	0.4966073880023032	0.4999285548018614	1.0131656352531455	0.4809946115348885	0.5905538091931882	0.9979806875754014	False
15_93369839	0.6063376899431319	0.4361700762411945	0.5876505519045168	0.5000767482225131	0.9859752458553924	0.4433290764932931	0.5582318978101775	0.997978333337408	False
15_93370376	0.2648081943240186	0.6068359373474561	0.2561672382726101	0.5000237841469692	0.9907332258430596	0.6127656263497467	0.6997407890697398	0.9988601982867512	False
15_93370598	0.002390878318037082	0.9610016916949188	0.002461889245751081	0.4999995653954862	1.0009390183369082	0.9604272575239824	0.9699512391831696	0.9997590813771912	False
15_93370697	4.918239930461368	0.026574576809332503	4.976518918054354	0.4990715389204735	1.042158213825341	0.02569363317222384	0.08518989151415977	0.9868372775178109	False
15_93370895	0.3470606934448881	0.5557817348184944	0.34128164460344124	0.4999568011342722	1.0108237726117757	0.5590903649697772	0.65576663156222	0.9983198407952568	False
15_93371044	0.2314562104471917	0.6304461663637362	0.232470856532018	0.4999641242908683	1.009024453186521	0.6296977472763159	0.713407031787086	0.9988601982867512	False
15_93375510	0.28004459102749024	0.5966719916855141	0.2814378317088995	0.49995704741335295	1.0099339849203721	0.5957603559221216	0.6858535535135868	0.9986074829686309	False
15_93376896	0.003579363395811441	0.9522927990544944	0.0036101615587540437	0.5000000681254255	0.9988748404504082	0.9520882393045604	0.9636586389688976	0.9997590813771912	False
15_93377637	0.4912674039095464	0.4833624887039581	0.4886759346882173	0.4999320399744167	1.0130310997630465	0.4845185348605298	0.5936118260786358	0.9979806875754014	False
15_93379321	5.56152335824919	0.018359431898152808	5.422915550007019	0.5330952233111416	0.9600406630706514	0.019874146190565826	0.07257564305783462	0.9868372775178109	False
15_93379400	1.9170569180949428	0.16618146723940153	1.8313051535260456	0.5001934209192855	0.975459529651216	0.17597346502338185	0.29887458827268465	0.9946120056511476	False
15_93380293	2.528447341387796e-06	0.9987312769355482	2.4287473934236914e-06	0.5	0.9999722473719806	0.9987565421756356	0.9990391368065282	0.9999469889073782	False
15_93381571	0.9185012793198551	0.3378687953093133	0.9098607212472416	0.5000529897822714	0.9823532187315474	0.3401513761673479	0.4656239373975131	0.9968712803071316	False
15_93382336	0.033456840137461086	0.8548669804683963	0.033976024027651874	0.4999942633356435	1.0034658462968071	0.8537578252415191	0.8882197716825017	0.9991532885469094	False
15_93382714	0.003557476550211547	0.9524387076572148	0.0034627015484147705	0.4999995633474994	1.0010828760610286	0.9530757855163352	0.9644002180310792	0.9997590813771912	False
15_93382721	0.4067432453513789	0.5236271510297236	0.4063529743398249	0.4999414595121	1.0119058993348202	0.5238264199662278	0.6266189291757821	0.9980918642423012	False
15_93383810	6.205581118069517	0.012734813413764812	5.948429626183497	0.5569174385385772	0.9601930095862896	0.014730402911721676	0.06057197275408908	0.9868372775178109	False
15_93386690	0.0736746740524552	0.7860597231752459	0.07301942154299468	0.5000041886405576	0.994987924103353	0.786990191232607	0.8370747382972046	0.9988601982867512	False
15_93386763	0.15826912582303976	0.6907551155142773	0.15742369091458386	0.4999776763938878	1.0073883336972351	0.6915396235766726	0.7624099155158047	0.9988601982867512	False
15_93387483	0.5712323168515923	0.4497696416472007	0.5629589492673404	0.5000066195853954	0.9861446753549756	0.4530704877239698	0.5666205125780808	0.9979806875754014	False
15_93388981	1.4634833474882498	0.2263766959872852	1.4673705025270465	0.5000148442570582	0.9774715335944716	0.2257610278348928	0.353107825709555	0.9946120056511476	False
15_93393276	1.555540111524124	0.21231943035631773	1.5095986298692878	0.5001321148823737	0.9775284274333133	0.21920034210689632	0.3461192119668761	0.9946120056511476	False
15_93393284	1.6914201413126193	0.19341386905386293	1.6724693800097157	0.5001026534402968	0.9761264497525484	0.1959281075887006	0.3211287949681981	0.9946120056511476	False
15_93393334	5.690746916317266	0.017054594146960755	5.705020680055895	0.49922588740486	1.0449814615918418	0.01691645608454051	0.0658638399328364	0.9868372775178109	False
15_93393587	0.7006576363220631	0.4025628071188903	0.6879508761157922	0.5000494678174797	0.984717266225856	0.4068622394021793	0.5262813455274296	0.9976103131313164	False
15_93393769	0.031653917605524384	0.8587893544429888	0.03179727344104322	0.5000011645791488	0.9966691083615326	0.8584733219710642	0.8918217271273836	0.9992019593164994	False
15_93394084	0.1905373706453588	0.66246974448143	0.1907893763454922	0.4999714653129109	1.008161902713532	0.6622604369791945	0.7393919165603946	0.9988601982867512	False
15_93393608	0.3144507457091379	0.5749617857608211	0.3059345458823373	0.5000262338968594	0.9898455754520504	0.5801856918076045	0.6730655864597459	0.9983965191621698	False
15_93394187	3.3897709023464704	0.06560206367380317	3.2795550370428828	0.500420101531965	0.9670612121949941	0.0701479448969814	0.162521437159718	0.9906545479567118	False
15_93395319	0.3878590391959733	0.5334269337925315	0.3979059567427612	0.4999281569292928	1.011937239574065	0.528172694241089	0.6302493630792733	0.9980918642423012	False
15_93396686	0.8259958919229575	0.3634329199276969	0.8207351942473906	0.49988911987648904	1.0168906712045502	0.3649652999918638	0.4885508052853741	0.9975793293339338	False
15_93396693	1.5320326154849797	0.2158076415651664	1.5280220713902963	0.4997887737357522	1.0231171878808865	0.21640953944044106	0.3431637175324213	0.9946120056511476	False
15_93398179	1.2084041919587492	0.27164839802900564	1.2296129185706377	0.4997959051858572	1.0209332501360031	0.2674823293962129	0.3954746590131759	0.9946120056511476	False
15_93398281	1.7779093911654509	0.1824062508428671	1.7639411835370993	0.500100708917464	0.9754433526882716	0.18413368622917525	0.30802073003959074	0.9946120056511476	False
15_93398560	0.7501955248579293	0.3864143335073458	0.7720502048105118	0.4998589387929474	1.0166669611241872	0.3795835514107606	0.5019772593812314	0.9976099674615392	False
15_93398739	1.1834888316568597	0.2766468816070703	1.1430934895652172	0.5001639521174372	0.9804996973783444	0.28499960534771906	0.4127457050212648	0.9951784043079572	False
15_93399003	0.295506782834039	0.5867130734501027	0.3029371009361057	0.4999449540683257	1.0104092599769954	0.5820469543086642	0.6746142450389101	0.9983965191621698	False
15_93399823	1.034497704656815	0.30910462223551793	1.0288096561453128	0.5000561701571948	0.9812014748303388	0.31043840924713195	0.43749405512176537	0.9958340354189781	False
15_93399895	0.8613700581308876	0.3533555744065586	0.8491017621090577	0.4998925799382198	1.017113867146797	0.35680656913696784	0.4811492538928629	0.997568988048414	False
15_93401140	0.00312852359697402	0.955395017211818	0.0032058160395536106	0.4999992767973442	1.001068937152011	0.9548479612176944	0.9657603492142508	0.9997590813771912	False
15_93401361	2.214791292119969	0.13669354670127887	2.322552503002953	0.4697895351356077	1.0311882333751452	0.12751063694278386	0.2413293060995733	0.9944909096113326	False
15_93401370	3.87767752707191	0.048932201597822966	3.9492643164157926	0.4813602957046184	1.039077434673252	0.04689186389645261	0.12489626721451627	0.9880612318268052	False
15_93401485	1.3561276372010695	0.24420972488975445	1.33294893787388	0.5000920832120459	0.9787407444914172	0.24828127552877266	0.37626992566552736	0.9946120056511476	False
15_93401742	0.7431802462498922	0.3886440325091253	0.7343196023430211	0.5000458614939709	0.9841617747559552	0.3914866104789005	0.5127705951940892	0.9976099674615392	False
15_93402794	0.2476181987543669	0.6187571925948515	0.24328905222864705	0.5000169048018378	0.9908978393925004	0.6218406151544122	0.7070728530232447	0.9988601982867512	False
15_93404651	1.10255045525372	0.29370706657776025	1.1215377456246642	0.49981610842251	1.0199848527657052	0.2895875783574572	0.417219101299586	0.9951990707301421	False
15_93404769	0.5149484128486677	0.4730045365727655	0.5090793594390561	0.5000117491980993	0.9868016551899808	0.4755376661326213	0.5859135291474176	0.9979806875754014	False
15_93405676	2.756170623088167	0.0968798828066817	2.7800559305214847	0.4992631744804061	1.031404751209041	0.0954448353356564	0.19910372595065368	0.9931166003026021	False
15_93406727	5.638904166593306	0.017566183120799717	5.44254097062003	0.5443393965085421	0.960950680645742	0.019652060459452336	0.0720892309847908	0.9868372775178109	False
15_93407007	1.917949542914528	0.16608287778884878	1.8100778680527585	0.500213944916584	0.9757504565067088	0.17849888916077294	0.3017486343155174	0.9946120056511476	False
15_93407288	0.01564616449127243	0.9004565517483675	0.015308855781768216	0.5000003130457225	0.9977185226632472	0.9015298803118341	0.9248191475486028	0.9994934794907332	False
15_93407788	0.12621162890445706	0.7223927510850591	0.12366502586155548	0.5000093659715611	0.9935164360648072	0.7250929738874251	0.7890127828409312	0.9988601982867512	False
15_93408626	0.34697232404295164	0.5558320481687767	0.3419908698415384	0.5000227040826358	0.9891944747808866	0.5586823021997411	0.655438559719043	0.9983198407952568	False
15_93408762	0.15374112777280402	0.694985535593206	0.1539293897621974	0.4999768250194925	1.0073298619794553	0.694808222875315	0.7650698035498968	0.9988601982867512	False
15_93411629	4.404040485857763	0.035853889016104416	4.299869648362801	0.5002049444622689	0.9620711145273352	0.038115294348426636	0.10918071461565756	0.9868372775178109	False
15_93411183	3.683866815344004	0.0549412932158706	3.731592525360611	0.4881362656117629	1.0373406125539042	0.053392464914193034	0.13592996121803508	0.9902143539336876	False
15_93412218	1.540019774447046	0.2146148617977046	1.4804016039051933	0.5001464576327975	0.977852697352074	0.22371169821938586	0.35093719759436764	0.9946120056511476	False
15_93413594	0.011351959588139948	0.9151494974131492	0.011398377140722005	0.5000004143076964	0.9980055914606601	0.9149768565779104	0.9351528410395094	0.9997261015601768	False
15_93415051	0.28850362793427564	0.5911810401235742	0.27975343970319955	0.5000247404692013	0.9903053507678682	0.5968628666060096	0.6867238552086816	0.9986327904949268	False
15_93414792	2.9748146368212933	0.08456981433060172	2.9660354036932404	0.5003580429040313	1.0322343700861096	0.0850300056843194	0.18442535881433925	0.9915691928859248	False
15_93418280	0.0006332405845936863	0.9799239347506359	0.0006061569292796778	0.4999999514082694	1.000449279156801	0.9803578634793068	0.985107474854945	0.999815356887746	False
15_93417321	3.1178121537902257	0.07744069517481977	3.1199430565648067	0.4995770272050654	1.0331504788030779	0.0773394862274609	0.17319915043062278	0.9906545479567118	False
15_93418708	3.0673595311404824	0.07987911804299785	2.959862224990502	0.5250956692692555	0.9701234518063574	0.08535521354021458	0.18489354467387328	0.9917294934920312	False
15_93419355	4.1421917870123925	0.041826978886268296	3.9434608375486278	0.5439014434137377	0.9668906971856084	0.04705388011616463	0.1251548516186871	0.9880612318268052	False
15_93419892	0.7084250092142383	0.39996716699709656	0.7161306650523329	0.4998868561917794	1.0159091229171846	0.3974160615955475	0.5181034713532336	0.9976099674615392	False
15_93420167	3.5714600117619284	0.058780608481365015	3.6641292314525344	0.4754084504176127	1.0382663420354579	0.055595687014369684	0.13957178650496976	0.9902174124290962	False
15_93421244	2.797044906757037	0.09443821722367483	2.7862228676094682	0.5004569946729058	1.0311982589405004	0.09507809268060807	0.19858883541900071	0.9931166003026021	False
15_93421598	1.9477699351310769	0.16282736426540026	1.9277032302998125	0.4997578737873976	1.0258803288021576	0.16500994221779608	0.28624610058705496	0.9946120056511476	False
15_93421733	0.0005301096785661485	0.9816310404004684	0.0005285713050398044	0.4999998968553872	1.0004281533421528	0.9816577083408144	0.9860711858942776	0.999815356887746	False
15_93424895	0.21866921862152824	0.6400557830815832	0.2115764709633368	0.5000198776896282	0.9915761157541666	0.6455345783860141	0.7261568377063905	0.9988601982867512	False
15_93425541	0.06319009317566326	0.8015231140916423	0.06314615755036357	0.5000031166783531	0.9953194125848336	0.8015906852098567	0.8483630297206891	0.9988601982867512	False
15_93425874	1.1031445678014788	0.2935770374135641	1.075541721751506	0.5000867880368753	0.980973531761398	0.2996970484894874	0.4270567000415216	0.9955854817821709	False
15_93425942	0.9757903970850066	0.3232403038063013	0.9513962081837236	0.5000499372115162	0.9820996202079612	0.32936415900771865	0.4555197802829961	0.9964387193244312	False
15_93432448	0.22143630332342928	0.6379476998500917	0.21833358239382505	0.5000147053323917	0.9913613627160625	0.6403125888919052	0.7219158256503199	0.9988601982867512	False
15_93433522	0.016609267360632174	0.8974550184853051	0.0168574610579526	0.4999971498590462	1.0024401029115808	0.8966959541296722	0.9211300480203768	0.9994934794907332	False
15_93432712	6.9356256921324775	0.008449549969515968	6.63922968886618	0.5642479068805111	0.958511861181562	0.00997570595950692	0.04841053178964898	0.9868372775178109	False
15_93435820	0.41372163017700814	0.5200865714379911	0.4071245899358473	0.5000280687146821	0.9882221518837364	0.5234325697108544	0.6262749093957839	0.9980918642423012	False
15_93441907	0.5222039241243124	0.4699030618992883	0.5104420210591343	0.5000399333708061	0.9868600996337452	0.4749475711396103	0.5854168648292745	0.9979806875754014	False
15_93442379	0.4898341068011973	0.4840013149284714	0.4682281585228338	0.5002263132967464	0.9875605867585612	0.4938034297135168	0.6013870148480988	0.9979806875754014	False
15_93445858	1.7012705733980056	0.19212189762472254	1.7657296656507242	0.4996642910858674	1.0253482547974566	0.1839114507149433	0.30776499348128084	0.9946120056511476	False
15_93445783	3.615120880345785	0.057256560651518074	3.476753647722944	0.5317778568906133	0.9680772817351112	0.06223672222965815	0.1503184176457086	0.9904247968053996	False
15_93447315	0.02573283347356892	0.8725545149950436	0.026052031593280844	0.4999991358414171	0.9969734074882995	0.8717733125534854	0.9020056239260059	0.9992631551057732	False
15_93447631	0.825758256831989	0.3635019480415321	0.8356031102266569	0.5000234045671691	0.9829021751405238	0.3606573189635275	0.4846105257522158	0.997568988048414	False
15_93452846	0.2487464451853753	0.617959130215505	0.2401278036340955	0.5000355684204913	0.9910436058101066	0.6241138234949041	0.7089279398170429	0.9988601982867512	False
15_93452297	4.367654642268064	0.036627371893942495	4.6744016215452575	0.3938794715489158	1.054184861809351	0.03061536655674468	0.0951339996912935	0.9868372775178109	False
15_93453274	1.3604963717843932	0.2434514745621371	1.375705211677996	0.4997849527485924	1.0220783650288254	0.2408340628111646	0.3687151601656991	0.9946120056511476	False
15_93454792	0.015429175817068597	0.9011456527729668	0.015014396725746337	0.4999982012887933	1.0022549446454163	0.9024767167304292	0.9255413612589302	0.9994934794907332	False
15_93455471	0.20914883502693726	0.6474353578089374	0.21117292129565607	0.4999656326181178	1.008623067237003	0.6458496296213121	0.7264159916797336	0.9988601982867512	False
15_93455982	2.2933561972071166	0.1299287010625656	2.2442353461083258	0.5001675462140173	0.9725137833696716	0.13411318981385836	0.2496045766022124	0.9944909096113326	False
15_93456069	1.8735237323533056	0.17107204714511426	1.7820060390367871	0.5211771511313427	0.9767669874245336	0.18190318922278992	0.3055470911248023	0.9946120056511476	False
15_93457048	0.1694539657862464	0.6805975421085821	0.17196285995669314	0.4999711577155365	1.0077999179481718	0.6783732112921337	0.7520317956294679	0.9988601982867512	False
15_93457791	0.03035435016180088	0.8616886398802316	0.030459146611974575	0.5000013617739527	0.9967415893173172	0.8614525001458226	0.8940954472627359	0.9992340383074808	False
15_93458354	0.9264582871300036	0.33578493117963104	0.9191546466863656	0.4998785809843294	1.0178644952559317	0.3376970323717405	0.4633205996652072	0.996762672454179	False
15_93458705	2.7213858477171584	0.09901201613097232	2.6560363480202795	0.5002093473250587	0.9701530272319464	0.10315750520433642	0.20970796479834689	0.9939155221342548	False
15_93459112	2.647250245928774	0.10372918454237756	2.5122101746383123	0.5002221652497594	0.9713727991079354	0.11296739685818367	0.22281489058860987	0.9944909096113326	False
15_93459453	3.2753972707715207	0.07032589801873458	3.1484056987428635	0.5292988532379622	0.9694828826413726	0.07600118614403717	0.1712295802332158	0.9906545479567118	False
15_93461531	0.04719379264772528	0.8280202820503286	0.04821989978881902	0.4999914391993108	1.0041417651205982	0.8261902466306842	0.8671348904974788	0.9989285860896542	False
15_93465187	9.2626433190336	0.002338752269946176	8.880644294808008	0.5802415823828795	0.9533267439427484	0.0028820981572986733	0.02498643001447276	0.9868372775178109	False
15_93467354	2.398470960329007	0.12145391054907405	2.3064716725857584	0.5002238099810451	0.9723831594687544	0.12883620409327198	0.2429913089440017	0.9944909096113326	False
15_93468276	0.4467360359737711	0.5038890481333882	0.4316011463306495	0.5000404601684675	0.9879861331299952	0.5112043342461439	0.615993046699546	0.9980918642423012	False
15_93471463	1.809422785809602	0.17857748766422765	1.7281721724539238	0.5001812939884993	0.9761585726856375	0.1886444964309265	0.3130904652411869	0.9946120056511476	False
15_93472582	5.394984164960704	0.020194708691880336	5.208058303069265	0.5434036831035538	0.9617255207639436	0.022482429691983996	0.07836645283141379	0.9868372775178109	False
15_93476350	0.2850604119434621	0.5934034636838895	0.27483122849298525	0.50002585732579	0.9904185549922488	0.6001092012817144	0.6893763388435353	0.9987094842562596	False
15_93479512	2.5503220897664387	0.11027177284018563	2.5647570290166186	0.4988913796894594	1.0301539328211722	0.10926934458508507	0.21792684795294	0.9944909096113326	False
15_93478563	5.4553828147197105	0.019508129364938055	5.243351638047899	0.5473152364147763	0.9619359729369816	0.02203079081912596	0.07738109816353812	0.9868372775178109	False
15_93484106	0.017746149932158062	0.8940236044339126	0.01745759601908503	0.5000011814738113	0.9975573615204844	0.8948836849017546	0.9197061250899208	0.9994541991045724	False
15_93485456	5.930947926030058	0.01487723697726284	5.763159989357519	0.5396669474857513	0.959367678841072	0.01636561313727947	0.06453560462330689	0.9868372775178109	False
15_93486621	0.9426480275197662	0.3315977659130115	0.9496359056756772	0.5002241645612618	0.9818260333210216	0.3298119917011781	0.4559378440553781	0.9964387193244312	False
15_93488622	0.061723039025274325	0.8037930453102318	0.06065817682610941	0.4999921747283254	1.0045565970607282	0.8054586732751132	0.8513054240641836	0.9988601982867512	False
15_93493351	1.3844303119223866	0.2393479432013593	1.4459935969061917	0.4997119049016315	1.0229995082149277	0.229171903290033	0.3567325639213243	0.9946120056511476	False
15_93489747	4.436334213989484	0.03518171146913518	4.313948655271815	0.5294017874655021	0.9641317395222064	0.037801122511600616	0.108595197506654	0.9868372775178109	False
15_93496874	1.0691065617828883	0.30114733954342976	1.0283895325592312	0.5001019958923861	0.9815205284959544	0.3105372204977398	0.4375931601577251	0.9958340354189781	False
15_93497562	8.043443782299505	0.00456686341480661	7.768325163902773	0.5618075093069462	0.9548033704347292	0.005317032594189919	0.03445836534786722	0.9868372775178109	False
15_93498297	0.1970549789403293	0.6571085576211464	0.20236647658748552	0.4999631384517487	1.0085123384800052	0.6528174368772374	0.7319892260295391	0.9988601982867512	False
15_93498105	8.370357309412725	0.003813906271599388	8.197394945611451	0.5422017332659407	0.9516704960100082	0.004195058050842304	0.03034664549388197	0.9868372775178109	False
15_93500188	2.1235374398681865	0.14505118199371425	2.0333311982176383	0.5002066953900602	0.9741173214321406	0.15388299835162644	0.2732297362951689	0.994532804699778	False
15_93501035	2.843648489063185	0.0917357022269113	2.7573773080366664	0.500243154818039	0.9696945003404592	0.09680682316540457	0.2009599518827964	0.9931436662372756	False
15_93501165	0.0488772431044211	0.8250285988380189	0.04731519784036209	0.5000044302158367	0.9960120756085686	0.8278026791532167	0.8683953470755186	0.9989445677210936	False
15_93503827	0.08440829472036171	0.7714099952989113	0.08235912059171824	0.5000066832912767	0.9947188686405104	0.7741254993717179	0.8270890515705016	0.9988601982867512	False
15_93510994	5.69232448592561	0.01703926977775871	5.492583217630454	0.5457418608724213	0.9608732258748652	0.01909730626781858	0.0707894741338704	0.9868372775178109	False
15_93515439	0.595223665880269	0.4404062388002525	0.5745204462655238	0.5000552806965544	0.9861505136804892	0.4484681821700385	0.5625953672382673	0.9979806875754014	False
15_93512678	2.8727784086444785	0.09008922096527773	2.7495740764752554	0.5284175536293549	0.9714797263010664	0.09728033939856906	0.2016240695375611	0.9931436662372756	False
15_93510243	5.170587150146503	0.02297245011006244	4.959953065157607	0.5473235910950646	0.9630011319712058	0.02594091141860666	0.08567858186389234	0.9868372775178109	False
15_93517214	1.11671575178093	0.29062673815996753	1.074771080930077	0.5001063292837046	0.9811047214961579	0.29987025293001	0.42721390113304397	0.9955854817821709	False
15_93516427	3.539886355516386	0.05990956578915374	3.4273497015819885	0.5265481511392495	0.9679006240393068	0.06412493001175401	0.1533240341673155	0.9904247968053996	False
15_93517693	3.0511018227449536	0.08068238914337555	3.1900808054124354	0.4601581016805488	1.0373156739034106	0.07408634948614923	0.16840223886250202	0.9906545479567118	False
15_93520876	1.6561295216602048	0.19812671937516235	1.5988291364883482	0.5001485777037957	0.9769383022046538	0.20606921810415868	0.3321038233469821	0.9946120056511476	False
15_93521980	0.21787757281609288	0.640661881736271	0.21660038578920648	0.4999697092963472	1.0086662330687624	0.6416425528588083	0.723002563630844	0.9988601982867512	False
15_93522312	0.5688642895671023	0.4507105706852624	0.5414583431302162	0.5000604176231318	0.9866483881066124	0.4618289694459127	0.5741701519553595	0.9979806875754014	False
15_93522759	0.19768519061409506	0.6565958171069214	0.20187468275617	0.5000030779678575	0.9915446290145936	0.6532118924002891	0.7323070456276168	0.9988601982867512	False
15_93524850	1.7800926387811271	0.18213795134083133	1.7367341277204105	0.5001373609251892	0.9758395555680319	0.18755316693036586	0.3119148744698023	0.9946120056511476	False
15_93526003	2.9850728661642165	0.08403550491245182	2.882056493883283	0.5002687872186014	0.9690909345952641	0.08957156106071884	0.1909281300531465	0.9922290136133528	False
15_93526881	0.3836912992545649	0.5356343061468828	0.3778396864399838	0.5000260947386015	0.988648565546836	0.5387616731833498	0.6389780106429696	0.9980918642423012	False
15_93528015	6.2281864172625765	0.012573244416807405	5.898539287180027	0.5693850814511769	0.9613702766360924	0.015153446982337003	0.061590362433951336	0.9868372775178109	False
15_93528054	4.00004182607222	0.04549913479608436	4.084130992392602	0.4788726057061962	1.0400134997310355	0.043287705319950964	0.11857974509501268	0.9878670390453924	False
15_93531087	0.027955657304076453	0.8672131142847345	0.027775766873674	0.5000014204523402	0.9969038523983259	0.8676370818837327	0.8988240105301949	0.9992372150289488	False
15_93532371	2.9286662673779915	0.08701935428513219	2.8276611029505148	0.5002591268413573	0.9693790895703499	0.09265320764503747	0.1952078728129256	0.9924016713193948	False
15_93533546	0.21969014389550529	0.6392761146417796	0.21777988124085826	0.4999702516888775	1.0086775533777592	0.6407367691267813	0.7222513018927353	0.9988601982867512	False
15_93533107	3.6534468719954134	0.0559533004367585	3.9465861752178166	0.3956311225569204	1.0499135758576121	0.04696655657885263	0.12501473760233026	0.9880612318268052	False
15_93536804	0.03507154663989098	0.8514458166125548	0.03411276555561926	0.4999961490212877	1.0033988893039616	0.8534671585530278	0.8879999179820393	0.9991298021813548	False
15_93536865	0.049440611998143424	0.824039524699118	0.04836815980888787	0.5000036676416559	0.99594662054727	0.8259275221064073	0.8669509196548638	0.9989285860896542	False
15_93540997	4.96663722117637	0.025840840921906527	4.851634886992542	0.5004739949546915	0.959777320136954	0.027619941455507613	0.08911877966387445	0.9868372775178109	False
15_93542942	2.6883951344226493	0.10108157604562172	2.8511259279766814	0.4519318267015063	1.0362473497459317	0.09130996863130614	0.1933157640229354	0.9923266366902436	False
15_93544446	0.2593808698638469	0.6105458248172233	0.25561442368416465	0.5000030635608864	0.9906559496186774	0.6131492419732809	0.7000466477152018	0.9988601982867512	False
15_93545934	1.961949886177024	0.16130493509915578	1.922876354867185	0.5001410570481308	0.9745257430273606	0.16553991923491596	0.2868840180598993	0.9946120056511476	False
15_93543042	2.992449057345026	0.08365356421558713	2.8862180273790727	0.5247726978031473	0.970484289095202	0.08934042207136372	0.19061031045506868	0.9922290136133528	False
15_93546474	2.100317157336974	0.1472685883462319	2.026390830294986	0.5001889996863	0.9740625713268098	0.1545873366129542	0.2740704203933103	0.994532804699778	False
15_93547575	1.1540786801959086	0.2826969638507353	1.1195605495013297	0.500098342219445	0.9806390280038304	0.2900130986707637	0.4176303302419017	0.9951990707301421	False
15_93549966	0.01530358089389594	0.9015467600476276	0.014874130945827346	0.4999983155659898	1.0022431009307196	0.9029310563766324	0.9258660156870742	0.9994934794907332	False
15_93551346	2.6113263706794783	0.10610298522912688	2.540075845816318	0.5002108948965871	0.9708579797236708	0.11098945478879553	0.2202375900844842	0.9944909096113326	False
15_93552488	0.02738817843010821	0.8685553755825891	0.026479274169105338	0.5000025989260066	0.9970179497288132	0.8707353286207218	0.9012025313932288	0.9992600632858759	False
15_93552656	2.8955522025676146	0.08882433416917422	2.7620067675925384	0.5304489413691237	0.9715629030390592	0.09652708563054913	0.2005846057983281	0.9931166003026021	False
15_93552965	0.2357660408911925	0.6272809682313659	0.2326252309940173	0.4999999384530234	0.9910812890710132	0.6295840547233772	0.7133147615811923	0.9988601982867512	False
15_93553692	1.5735270994569532	0.2096955318410372	1.51819309145867	0.5001404243134869	0.9775310835030036	0.21789313727708925	0.34473857629350585	0.9946120056511476	False
15_93553945	0.4446464883278338	0.5048882772100874	0.4414398391309078	0.499939588085402	1.0123718608464765	0.5064283238166706	0.6120271365536395	0.9980843847386636	False
15_93554703	0.07318800416856419	0.7867503747835728	0.07251857082883363	0.4999900816915774	1.005002989738655	0.7877044313823779	0.8376380422084929	0.9988601982867512	False
15_93555250	1.6964777562560016	0.19274925472323254	1.6750842759065565	0.4997935985456961	1.024088792246814	0.19557891921551065	0.32075344888372986	0.9946120056511476	False
15_93555717	8.446789515633894	0.0036568842300689353	8.160685402457602	0.5638945200318055	0.9538476759236958	0.004280819029432226	0.030676426044575624	0.9868372775178109	False
15_93556442	3.6385995978581613	0.056454401080454415	3.6160686294024345	0.5000796748195299	0.9648781127783856	0.057223947172101775	0.1422157266022408	0.9904247968053996	False
15_93559178	0.4156946892626081	0.5190931659759923	0.4110269921366125	0.5000265106824336	0.988137324762071	0.5214487044815846	0.6246242979347991	0.9980918642423012	False
15_93559387	2.632659520283028	0.10468622851606536	2.5612138149663224	0.5002104701535129	0.970736267328696	0.10951447054159114	0.21826061548783884	0.9944909096113326	False
15_93560331	0.598902296682553	0.4389971563735383	0.6139002353156684	0.4998903976215095	1.0148284242187242	0.4333230705179233	0.5494878718788321	0.9978945464388109	False
15_93561642	1.1005488165022257	0.2941456935784519	1.1280734946485609	0.4998011940422143	1.020119338809406	0.2881866392729289	0.4158566918397255	0.9951990707301421	False
15_93561913	0.8217542870649197	0.3646677523495655	0.8271486268095032	0.4998739627135225	1.017065544394007	0.36309833124180857	0.4868438064763432	0.9975793293339338	False
15_93561943	0.7415652666464894	0.3891599283262597	0.7184357565311075	0.5000642245340463	0.9844887545063624	0.3966574891569393	0.5174256840383366	0.9976099674615392	False
15_93561966	8.517804852236736	0.003516884503207973	8.281524851314318	0.5542331474518539	0.9526012393783844	0.0040050481121278745	0.029596522894117662	0.9868372775178109	False
15_93562523	0.002647684516533744	0.9589624365355228	0.002602979169751052	0.5	0.9990568492096672	0.9593100617658228	0.9691088463775116	0.9997590813771912	False
15_93563661	0.04743779983626695	0.8275832276588381	0.04565779967379058	0.4999952085558466	1.0039119080942198	0.8307990591365443	0.8706810281634868	0.9989445677210936	False
15_93563907	0.01676557793625122	0.896976298705852	0.01681482943604351	0.4999995702306578	0.9975795388861048	0.8968259306047999	0.9212194703804096	0.9994934794907332	False
15_93564768	0.16076635798843594	0.6884519276690163	0.1586668588242901	0.5000106700645005	0.9926302921142488	0.6903868847043002	0.7614872134568691	0.9988601982867512	False
15_93564972	0.7051585289633806	0.4010557635458316	0.7060621277087193	0.4998959060230757	1.0157224315536817	0.4007541978614961	0.5209889087795101	0.9976099674615392	False
15_93565490	0.24314316219062	0.6219451174512642	0.2410684128917637	0.499966903225243	1.0091313470617869	0.6234355134634846	0.7083657750440989	0.9988601982867512	False
15_93566411	0.5414900462037622	0.4618158582313485	0.5361108975630486	0.5000323769031354	0.9864473211877663	0.4640489808012732	0.5761095349866407	0.9979806875754014	False
15_93566423	0.056213008687350914	0.8125847768485266	0.054244902603386436	0.4999943287670258	1.0042698321911825	0.8158349030699661	0.8591723134703679	0.9988707404871732	False
15_93566682	1.5944452926268011	0.20669217349985414	1.5462052942530136	0.5001352400996691	0.9772672054731611	0.2136965176676745	0.34026916699939	0.9946120056511476	False
15_93566911	9.084239693641392	0.002578216460749849	8.806995262541024	0.5618415107001998	0.95183919616658	0.0030007780466529965	0.02550701623784753	0.9868372775178109	False
15_93567527	0.29969305869163065	0.5840749093924236	0.29801092438356136	0.5000020208858932	0.9898660773115048	0.5851320878389905	0.6770884535228707	0.9984171382332532	False
15_93567526	0.10077637435172447	0.7508999362732165	0.09869326865373296	0.5000077158794749	0.9942086406548232	0.753403433750478	0.8109406264007842	0.9988601982867512	False
15_93568884	0.10642373689483976	0.7442529842587473	0.10453783791308524	0.5000077449486666	0.9940308886246492	0.7464505486434716	0.8055206061582958	0.9988601982867512	False
15_93567864	3.762192060044241	0.052423809384262936	3.563085360783589	0.5436327551529371	0.9685704947699768	0.059077833782961386	0.14520881260205967	0.9904247968053996	False
15_93570723	1.087202619020843	0.2970918501745119	1.0630451220386021	0.500082765133052	0.981056512896765	0.3025216893832081	0.4297815189612425	0.9956763756650062	False
15_93570786	0.4664341857392174	0.4946321999441763	0.4628365012977156	0.5000264741790934	0.987390984683766	0.4963013056973906	0.6035041034611011	0.9979806875754014	False
15_93571516	3.3571502459026874	0.06691376882336653	3.2613485952497285	0.5003816958050558	0.9670758621052192	0.07093076958569078	0.1636822191326259	0.9906545479567118	False
15_93572394	1.497222703023226	0.22109918940929152	1.4668815873483254	0.500108577470697	0.9777393268147982	0.2258383541836885	0.35319098280869365	0.9946120056511476	False
15_93572843	0.7421776881240021	0.3889641787580577	0.742025820640265	0.5000351980351401	0.9839838749295228	0.3890127073607256	0.5105612363751935	0.9976099674615392	False
15_93573152	6.6094927590626185	0.010143655147774266	6.458635107552254	0.534383625000579	0.9564841012970979	0.01104144245229366	0.051257238512216974	0.9868372775178109	False
15_93573633	1.1332181356663682	0.2870899443188287	1.1123343490980917	0.5000806680200699	0.9805856881045744	0.29157507523878745	0.41913570156398	0.9952721574458208	False
15_93574131	0.007416199551091295	0.9313731242631501	0.007210274827230023	0.5000004651846118	0.9984389066016868	0.9323302885657232	0.9484659508701024	0.9997590813771912	False
15_93574479	0.9086459190451992	0.3404739516712105	0.8896199726004852	0.5000673869290826	0.9826532509375032	0.34558031249006593	0.4707079118284138	0.9971177612088056	False
15_93574819	0.008116540846025089	0.9282142282451742	0.008034340062295087	0.5000001257255665	0.998337530796928	0.9285776833464259	0.9455594393844552	0.9997590813771912	False
15_93574762	1.236641637668555	0.2661192751463123	1.2290999499527973	0.4998354507235246	1.0206874247566429	0.26758214779547496	0.3955823075867183	0.9946120056511476	False
15_93575000	0.12335843115467073	0.7254201642317175	0.11997213449285482	0.4999862712008534	1.0063771501437526	0.7290647138884913	0.7920474473903195	0.9988601982867512	False
15_93575153	1.0452784319324735	0.3065970179770172	1.0214236365827674	0.5000812372164778	0.9814354080523044	0.3121815564280943	0.4391554883970216	0.9958340354189781	False
15_93576190	0.996601233820826	0.3181343097334033	0.9738641016447218	0.5000766758778016	0.9818710241864058	0.3237183701706382	0.450094064348786	0.9961471747808328	False
15_93576543	0.7739918138658766	0.37898497861717495	0.7494354829686927	0.5000672518595941	0.9841633747253165	0.3866550190711109	0.5083843429991121	0.9976099674615392	False
15_93576517	3.400559563706338	0.0651743064222774	3.2580520647134112	0.5326259529801255	0.9691905431911044	0.07107350886210406	0.16390378154060484	0.9906545479567118	False
15_93576731	2.4300664986913603	0.11902784903066801	2.39989772984336	0.5001527720671042	0.9714466360707912	0.12134318296145552	0.23350513438130266	0.9944909096113326	False
15_93576982	1.1790255806500345	0.2775544572568801	1.1918438292959763	0.4998154637885305	1.0205405240700265	0.27495794936175605	0.4028232404726741	0.9946120056511476	False
15_93577365	14.86057171489665	0.00011575744416614243	14.113927166581561	0.6406637610171142	0.9467965902573114	0.00017206508159584022	0.007476164954067094	0.9613282305333796	False
15_93577383	0.7927331697900399	0.3732749524515305	0.7758063848887105	0.5000319881954145	0.9837995955824408	0.3784267727649068	0.500917860720972	0.9976099674615392	False
15_93577590	0.015983840950951844	0.8993937597273383	0.016118434108648216	0.4999974466422353	1.0023783577561742	0.8989733278427918	0.9228746383947718	0.9994934794907332	False
15_93577726	0.2365732699267937	0.6266921091323835	0.2333689443003095	0.5000157578043414	0.9910672027287843	0.6290369809958523	0.7128841672870224	0.9988601982867512	False
15_93577868	0.13483436288721862	0.7134713394998375	0.1326532333587238	0.4999829735702444	1.0067447835541723	0.7156967828994243	0.7816528099979895	0.9988601982867512	False
15_93578748	0.8316626086161422	0.3617922085977935	0.8323745176421653	0.5000389662739186	0.9830302937520372	0.3615868099692709	0.4854591838187676	0.9975766124067206	False
15_93578987	1.2490947670940784	0.2637254423038391	1.2166196924481485	0.5000223154000714	0.9797761568782859	0.2700250602775204	0.3980172157977984	0.9946120056511476	False
15_93579169	0.2484739942082399	0.6181516405031953	0.2400563405608409	0.5000146058405408	0.9910345387790191	0.6241654256114539	0.7089678096590958	0.9988601982867512	False
15_93579496	0.0003497687310263232	0.9850787490108596	0.0003555961229722016	0.4999999375773043	0.999645501485504	0.9849549778378114	0.9886245644931716	0.9998540362365428	False
15_93579547	1.5447158525848297	0.2139172226494569	1.5751930698679644	0.4997381696650741	1.0237293863230104	0.2094544539356713	0.3357365355271619	0.9946120056511476	False
15_93579670	1.7280026431160993	0.18866617959551546	1.7724382193882775	0.4996931271042122	1.0252500923390186	0.18308061782536225	0.3068474175448949	0.9946120056511476	False
15_93579862	0.08005344489347266	0.7772249970141003	0.0801692240711418	0.4999879044123677	1.0052884243629605	0.7770682145022808	0.8293963762870128	0.9988601982867512	False
15_93581688	5.673156554320656	0.01722643164973614	5.9072584520909	0.43158785362438257	1.0542226844294964	0.015078620630250228	0.061400695899614575	0.9868372775178109	False
15_93582310	5.461330720031072	0.019441835051804742	5.582534580284118	0.4693883376498142	1.0478073075553478	0.018140450671106808	0.06863992007805376	0.9868372775178109	False
15_93582546	0.0013598603138982313	0.970583649592765	0.0013314833195181563	0.5	0.9993268201212596	0.9708920540978758	0.9778722376607112	0.999815356887746	False
15_93582764	0.003260858627701424	0.9544624071979816	0.0033491073372715627	0.4999993301967121	1.0010937700440197	0.9538510066184888	0.9649976960926984	0.9997590813771912	False
15_93582840	0.5753324021240189	0.4481477082413978	0.581481708893989	0.4999072725390418	1.0143303171085174	0.4457321237404874	0.5602641206165244	0.997978333337408	False
15_93582969	1.1616119725543683	0.2811314822372226	1.1166261914659117	0.5001098520298392	0.9807534884899468	0.2906460837083329	0.41821755605842187	0.995212558842551	False
15_93582995	3.015344995601538	0.08247990293273277	3.1020950397105485	0.4993789344635061	1.033487642712585	0.0781916092702446	0.1743775890478683	0.9906545479567118	False
15_93583742	0.005218800461154416	0.9424099057130921	0.005144434966496192	0.5000002683361331	0.9986722056052983	0.9428209858416848	0.9566335727991988	0.9997590813771912	False
15_93583839	0.5375255969958346	0.4634600121952087	0.5382018701748166	0.4999201650111638	1.0137216742329016	0.4631788865249955	0.5753235295290289	0.9979806875754014	False
15_93584043	1.4619911166207658	0.22661357883262426	1.4467743212117057	0.4998140271938678	1.0224047982816309	0.2290462459992369	0.3565878933515899	0.9946120056511476	False
15_93584110	0.11085146360997557	0.7391768312311509	0.11381969857029615	0.4999788215916302	1.0063812941177464	0.7358366768697241	0.7973040012803915	0.9988601982867512	False
15_93584366	0.01413850258908056	0.9053502754178996	0.013822202639858006	0.5000010543412123	0.9978331303538386	0.9064100691407084	0.9285754562391462	0.9995819425127734	False
15_93584422	0.5064313820597022	0.4766877775680748	0.5061022553127259	0.4999260067161837	1.0132926053498603	0.4768310455278661	0.5869951410053921	0.9979806875754014	False
15_93584615	0.33954309435914354	0.5600930752951437	0.3314047643325466	0.4999616542015212	1.0106262934882466	0.5648330804156592	0.6605213950115992	0.9983491687939406	False
15_93585118	0.0015902254659465598	0.9681906846731456	0.0015948018226481508	0.5000009000791571	0.9992544316275008	0.9681449713645872	0.9757135704981394	0.9997974951173236	False
15_93585622	0.02357151046453509	0.8779802068873538	0.02346024423968629	0.5000013421705217	0.997151863763608	0.8782662863797259	0.9069961890126688	0.9993430536551388	False
15_93585975	0.4496899286405949	0.5024822390838894	0.4590768563975871	0.4999206196147504	1.0127926575068766	0.49805572182382	0.6049342916524512	0.9979806875754014	False
15_93586536	0.08537253041659909	0.7701445829036113	0.08570013012285926	0.5000038575170858	0.9945355954357942	0.7697164244774931	0.8237303021621415	0.9988601982867512	False
15_93586633	0.0066229957968211295	0.935138330284614	0.0064883423765422785	0.5000004003748943	0.9985135412423152	0.9357996342837244	0.9511662783154194	0.9997590813771912	False
15_93586518	1.4354168791155075	0.2308824312893496	1.4534788954370017	0.4997707936397842	1.0227118343382322	0.2279705536242942	0.3554732464816288	0.9946120056511476	False
15_93587102	0.14880339638632736	0.6996815081645218	0.14569781150930794	0.5000097921189095	0.9929657257247196	0.7026810611478613	0.7713737951476124	0.9988601982867512	False
15_93588264	2.096578858908174	0.1476291361866534	2.086732053419837	0.49972349908416497	1.0270073868538585	0.1485836106170304	0.26704763250030045	0.9944909096113326	False
15_93588080	0.01665395027594485	0.8973179388227249	0.016760507573053474	0.4999974915595684	1.0024228460116176	0.89699179160386	0.9213396494757401	0.9994934794907332	False
15_93587842	20.357982969973925	6.422459269073144e-06	30.621084577211146	0.06957572274080702	1.7056282691024869	3.136664872283035e-08	0.0010912945339016118	0.7633461787671181	False
15_93588289	2.6522116953683508	0.10340593626564354	2.686681623534241	0.4990810427329593	1.0309027538209288	0.10119035079256522	0.2070628855627315	0.9939155221342548	False
15_93589177	0.8527454683338647	0.3557768166088092	0.8437481464461598	0.5000528904538478	0.9830144763898824	0.3583269946964972	0.4825059676610016	0.997568988048414	False
15_93589291	1.4586202249477649	0.227149785022366	1.4163918025369642	0.5001192141557992	0.9782235001616232	0.2339982088164573	0.3616764243358681	0.9946120056511476	False
15_93589354	0.03434920132283281	0.852965993185039	0.034150690815295086	0.5000019432974129	0.9965659872498318	0.8533866489108819	0.8879287218355164	0.9991150015069128	False
15_93589401	1.0157011320479228	0.313540887519577	1.005630669191305	0.5000609459179649	0.9814559719344892	0.3159518757681385	0.4427295349524666	0.9959171602442006	False
15_93589740	2.8295005228009127	0.09254713872384401	2.7526529327697062	0.500229157630816	0.9696686333825228	0.09709320715946113	0.2013876983311053	0.9931436662372756	False
15_93589837	0.14785695959491818	0.7005917945424891	0.1497462943661958	0.499975107483625	1.0072707780207901	0.6987779264478878	0.768260530052463	0.9988601982867512	False
15_93590160	0.8354726660398057	0.3606948090960067	0.8578003961920331	0.4998452228730094	1.0175508967008953	0.35435496797056704	0.4788635728048946	0.997568988048414	False
15_93590194	0.41498556551843535	0.5194498143410408	0.4250419357558712	0.4999243447519617	1.0123282865846084	0.5144318779117932	0.6187349526944323	0.9980918642423012	False
15_93590341	0.34251427732110074	0.5583815163043737	0.34113675987464376	0.4999516069554723	1.010890318550058	0.5591737963977023	0.655838397277915	0.9983198407952568	False
15_93592003	3.363791093083705	0.06664448086438679	3.2600079251315037	0.5004097158695721	0.967130700497598	0.07098878331030645	0.16377847632272471	0.9906545479567118	False
15_93592162	0.11810459200913215	0.7310993739097587	0.11946396695566365	0.4999802297679735	1.00648923920073	0.729616589225478	0.7925042418664098	0.9988601982867512	False
15_93592577	0.2941450494861044	0.5875764475796844	0.2837540245673153	0.500027676054222	0.9902617084291164	0.5942511864356852	0.6846420798843547	0.9986074829686309	False
15_93592932	0.21169075119446745	0.6454454259520184	0.2114993096693069	0.5000103223020572	0.9914405907284666	0.6455947900482336	0.7261989858251321	0.9988601982867512	False
15_93593313	0.8152163874241012	0.3665825044861069	0.8172203197791532	0.4998801776483461	1.0169281457591826	0.3659941344787726	0.4895093902021572	0.9975793293339338	False
15_93593528	0.06150475924273735	0.8041332224466503	0.06252541799767641	0.4999892874507997	1.0047048958704627	0.802548039563007	0.8490823955851554	0.9988601982867512	False
15_93593647	9.539058069673274	0.0020114494414475988	9.921918886495405	0.3834877859930593	1.0794512330990171	0.001633220194229512	0.018874952796954857	0.9828676277306776	False
15_93594791	0.5706190106768076	0.4500130428449031	0.5740306649240665	0.5000219851999158	0.9858636828508104	0.4486616682826483	0.5627650988515777	0.9979806875754014	False
15_93595007	1.986083473321912	0.15875098978886906	1.9438624180402253	0.5001475214232111	0.9744063928589654	0.1632497717724638	0.28421444734988005	0.9946120056511476	False
15_93593939	3.4704407683153136	0.06247466149130133	3.6018717862825724	0.4639963392669021	1.0391486501634704	0.057714554357300114	0.14302052784253466	0.9904247968053996	False
15_93596061	1.4547297854454089	0.22777053212178155	1.4531839613846391	0.4997979247681649	1.0225582151626802	0.2280177453373857	0.3555284946913305	0.9946120056511476	False
15_93595855	3.3808614669199533	0.06595757155058846	3.6446565953046965	0.4137482896669526	1.0455672079366922	0.05624940268502365	0.14061181981337498	0.9902842988058679	False
15_93596795	0.039135630007898214	0.8431802069498745	0.03823233876755694	0.4999953305693328	1.003606222550855	0.8449773379643241	0.8815239164943245	0.9989452225199258	False
15_93597200	0.2591476888728863	0.6107063094146086	0.25686932876487845	0.4999647450560382	1.009425110412608	0.6122791722377512	0.6993403819416955	0.9988601982867512	False
15_93597627	1.4920783568700813	0.2218942708596413	1.4665849098855688	0.4998263175559333	1.022482657222364	0.225885291902282	0.3532348396349517	0.9946120056511476	False
15_93597812	0.04140749253249965	0.8387533813825978	0.04017143755481811	0.4999954374421388	1.0036838063718017	0.8411457568416956	0.8786185441470218	0.9989452225199258	False
15_93597006	7.084845276520468	0.007773853098986926	9.202441662429921	0.06810179207194006	1.4797145398236615	0.0024169253539996216	0.02284655863458321	0.9847089192621604	False
15_93598030	0.8936288258738898	0.3444958214042917	0.8839672878384591	0.5000095565432793	0.9826146251708628	0.3471173688127286	0.4721654393400288	0.9971810071089804	False
15_93598133	0.5097148209428042	0.4752623339741287	0.5034130286549043	0.5000316275653782	0.9868823329420748	0.4780042935759728	0.5879702434281685	0.9979806875754014	False
15_93598267	0.03246434557384248	0.8570123197000381	0.03202777128535672	0.5000020725017452	0.9966871971746464	0.8579667194169996	0.8914104981850678	0.9991924628748592	False
15_93598440	1.4707148868833997	0.2252329345294453	1.4608416519004097	0.5000118083456047	0.977622856635879	0.22679625261154235	0.3542105116269003	0.9946120056511476	False
15_93598747	9.548259146141548e-05	0.9922035796026186	9.494004552834669e-05	0.5	1.0001811541659715	0.9922257606502456	0.9940947068228122	0.9999469889073782	False
15_93598936	0.5961761625513873	0.4400407237841605	0.5679115678067319	0.5000637594645715	0.9863214577431136	0.4510899991545467	0.5648975658322288	0.9979806875754014	False
15_93599099	0.03777070884380862	0.8459042822709699	0.03734471826464869	0.5000025364242373	0.9964189843839748	0.8467648929375876	0.8829113869977611	0.9989747748635408	False
15_93599463	0.21424239535474496	0.6434623853577413	0.21525048283001524	0.5000088643547698	0.9913407553829288	0.6426828890740705	0.7238517912665681	0.9988601982867512	False
15_93599565	6.146504911536112	0.013167206709967185	6.345069349572443	0.4464919849599832	1.053967876242302	0.011770800771294663	0.05320972163445848	0.9868372775178109	False
15_93599637	3.2829314813781134	0.07000378727070189	3.33790535380831	0.4992710342139761	1.0345406594014166	0.0677007423974465	0.158778798129307	0.9906154533600544	False
15_93600158	0.0323203108905048	0.8573264591183689	0.03094508594585932	0.5000033616315721	0.9967920850523349	0.8603629566949962	0.8932559023029392	0.999228041700848	False
15_93600276	0.2688862187679888	0.6040798864464604	0.26450168362862314	0.5000187994442854	0.99050433756392	0.6070441689443528	0.6949985561421486	0.9987319915932354	False
15_93600976	1.9079870153443608	0.16718703578139182	1.91615573026138	0.4997251096478061	1.0259875712031838	0.16628107040984075	0.2877133107745969	0.9946120056511476	False
15_93601296	2.5197069209701226	0.11243147896097803	2.4017777973822376	0.5271251646649178	0.973320882929424	0.12119744695945545	0.2333074938785553	0.9944909096113326	False
15_93601331	0.9417117214464952	0.3318380191568895	0.9237407450418686	0.5000684970405307	0.9823080264398084	0.33649468793232673	0.4621763351982927	0.9966966051951794	False
15_93601483	0.16178356648353542	0.6875197112251429	0.16224445098123394	0.4999753310839477	1.0075315018713895	0.6870984561851061	0.7589070651068826	0.9988601982867512	False
15_93601846	0.008467919410442448	0.9266811174890576	0.008463348312943708	0.4999999376719513	0.9982854800120884	0.9267008536430328	0.9441457686990984	0.9997590813771912	False
15_93601909	0.2315231312280872	0.6303967423609766	0.23018950345431224	0.4999673326606162	1.008934933860879	0.6313833501364482	0.7147950718596946	0.9988601982867512	False
15_93601960	0.3517451930639339	0.5531268773118457	0.3564483185982681	0.5000099475924982	0.9888133445345106	0.5504853957180693	0.648608855775403	0.998170512344495	False
15_93602037	0.15459800246024713	0.6941795059281777	0.1511010149224603	0.5000120219437104	0.9928431559955582	0.6974854017319925	0.767208535791442	0.9988601982867512	False
15_93602056	0.29683355638047715	0.5858743399076631	0.2951535804459127	0.499999004108224	0.9899153294146332	0.5869367650473634	0.6786462252087898	0.9984907730493712	False
15_93602125	1.081145805673458	0.2984413728189468	1.0794981938925048	0.5000531712620827	0.9807064599273059	0.2988098405578795	0.4261920940381486	0.9955300224996894	False
15_93602127	0.6352958452170867	0.4254193911001831	0.6406033590501465	0.500020739742443	0.9850508541135876	0.4234923965540716	0.5408571902127511	0.9978541397241464	False
15_93602317	1.7909946891863342	0.18080501693040585	1.7817334041392314	0.5000946023813911	0.97528589474058	0.1819366183812761	0.3055852522593385	0.9946120056511476	False
15_93602577	1.1472867792647603	0.2841178427837602	1.13149437627726	0.5000745245189498	0.9803728256960428	0.2874568100957995	0.41511568234671614	0.9951990707301421	False
15_93603451	1.6648361914768657	0.19695161403213424	1.6267649329711276	0.500126514384419	0.9765952641419556	0.20215108829564046	0.3279328682990899	0.9946120056511476	False
15_93603525	0.03785697360043372	0.8457306194024843	0.0381926721711352	0.5000012460840013	0.996341772790598	0.8450567588125965	0.8815905560874698	0.9989452225199258	False
15_93603862	0.02754387176348416	0.8681857019721358	0.027420437574619427	0.4999960940600041	1.0030825329059572	0.8684786919387995	0.8994653454180723	0.9992372150289488	False
15_93604303	0.049330845810565904	0.8242317692358706	0.04893142525907024	0.4999932170497302	1.0041111655222168	0.8249332153415991	0.8661916839483447	0.9989064889648234	False
15_93604505	0.009161728831379893	0.923745402147846	0.009298713761381805	0.5000002730293339	0.9981887232950648	0.9231791948119172	0.9414403151312316	0.9997590813771912	False
15_93606695	1.2720307677840026	0.2593860547097789	1.2228790564549854	0.500089581286708	0.9798596048263408	0.2687963751937253	0.3968097291527716	0.9946120056511476	False
15_93607598	0.03095649915526621	0.8603374730769608	0.03045885940809967	0.4999959978134312	1.0032300146422075	0.8614531467349992	0.8940960168319082	0.9992340383074808	False
15_93607429	0.4316544330523584	0.5111782578490545	0.41915908132796176	0.5000100150111683	0.9881281145459978	0.5173569448143867	0.6212023263483268	0.9980918642423012	False
15_93607865	1.6473476595742795	0.19932031356959434	1.6014586295568731	0.5001113104460034	0.9768362317268088	0.20569662410502576	0.3317301859700304	0.9946120056511476	False
15_93608005	0.01666322583966107	0.8972895063964135	0.01632105826138286	0.4999979192646965	1.0023586696862856	0.8983437356720166	0.9223973394284828	0.9994934794907332	False
15_93608833	0.07020855953000192	0.7910333595345093	0.06941208722128067	0.4999906178441289	1.004889196360227	0.7921947109527805	0.8410657094866871	0.9988601982867512	False
15_93609460	3.0773157340864263	0.07939145417516191	3.2010728073801147	0.4659220302513076	1.0367829208142472	0.07358998283468743	0.16768230342886334	0.9906545479567118	False
15_93610187	1.713185570536325	0.1905725801233955	1.7383176666007785	0.4997232396823011	1.0248726545687443	0.18735213074513546	0.3116762249866579	0.9946120056511476	False
15_93609771	0.4163143450891198	0.5187818672184534	0.4121311811686609	0.500001997347869	0.9881140941145354	0.5208897792542315	0.6241555425060931	0.9980918642423012	False
15_93610435	0.27094586838140344	0.6026979804915451	0.2642722868004057	0.5000217781771734	0.9905490617794218	0.6072001121818148	0.6951136091149294	0.9987319915932354	False
15_93612007	2.4088458931241234	0.12065128619870548	2.324934063159162	0.5002159201365547	0.9722224226727568	0.12731561513970224	0.2410838217863626	0.9944909096113326	False
15_93612634	0.40271205348236094	0.5256919529177351	0.3947129583539208	0.5000290882433593	0.98842587504688	0.5298324156711447	0.6316225943534052	0.9980918642423012	False
15_93612781	0.7710236514606663	0.3799005637431756	0.7471283509803471	0.5003438237710504	0.9842226796750978	0.38738693760590825	0.5090330822862279	0.9976099674615392	False
15_93613230	1.6078984709228616	0.2047874640803562	1.566060725835996	0.5000928531331755	0.9770697701506238	0.2107800152878289	0.3371718498410617	0.9946120056511476	False
15_93613984	0.31368942309526915	0.5754249832077725	0.3056825226522051	0.5000257733178323	0.9898415068156244	0.5803417262131246	0.6731977265076923	0.9983965191621698	False
15_93614127	3.2900735861807675	0.06969989841311143	3.188277242494223	0.5001781794646086	0.9674280497723654	0.07416813577766658	0.16851558312776632	0.9906545479567118	False
15_93614914	0.0002894765408760769	0.9864254389185456	0.00028154553001513705	0.4999999485858847	1.0003086389550029	0.9866126690051152	0.9898918559012776	0.9998540362365428	False
15_93615630	0.018574327357317344	0.8915938755962759	0.01834027607401368	0.4999974737755256	1.0025104903520503	0.8922748507149962	0.9177576289518844	0.9994446762968446	False
15_93615924	0.6017702311435755	0.43790339871555395	0.5782662407909811	0.5000581262321866	0.9861367152472176	0.44699270270126457	0.5613445933361546	0.997978333337408	False
15_93616014	2.1259192520278134	0.1448258685856183	2.1235854870355984	0.5001034837117977	0.972974731373146	0.1450466329519452	0.2628077595825741	0.9944909096113326	False
15_93616447	0.0620911224132712	0.8032208508227899	0.0609601101205044	0.5000044885037069	0.9954417138505888	0.8049848324900458	0.8509670999759072	0.9988601982867512	False
15_93616864	8.286668498100198	0.003993719152172837	7.999113039360965	0.5629967328677421	0.9542511118792444	0.004680026903056689	0.03218293650499825	0.9868372775178109	False
15_93616933	0.36558874667568375	0.5454186530572671	0.3660680862194568	0.4999455771165852	1.0113120062494845	0.5451553378121108	0.6442260209954588	0.9981230507395472	False
15_93617395	0.7545560290233198	0.3850375875321662	0.7306903906392108	0.4999242020238763	1.0157327024244385	0.39265949752382895	0.5138448026528254	0.9976099674615392	False
15_93617790	0.3446985747573024	0.5571295901529729	0.3344486266505555	0.4999632714124235	1.0106436666050884	0.5630512429973901	0.6590615892232956	0.9983491687939406	False
15_93617819	0.14147588578113354	0.7068181683350635	0.13600107052843668	0.4999865136265346	1.0067512205265818	0.7122893057261637	0.7789929219638972	0.9988601982867512	False
15_93617933	10.49627131586135	0.001196156840417073	12.381396689015672	0.08495671670405061	1.4244300952075712	0.0004336326594858164	0.010557534175574252	0.9781124116222844	False
15_93619712	0.95555061611077	0.3283104485525168	0.9922179921122734	0.4998083221961514	1.0189847996123091	0.3192008814193462	0.4457818561461925	0.9959339317354444	False
15_93618304	6.338180659559496	0.011816602340196993	6.7014973829827795	0.3695242328196853	1.068841087568429	0.00963319770590998	0.047445681611971886	0.9868372775178109	False
15_93618596	18.60217420799063	1.610367828419612e-05	17.758971451912657	0.6567098279276643	0.9417147725644202	2.5073232102656995e-05	0.004127667790806356	0.913124013842318	False
15_93619925	6.413007423877389	0.011328737868365637	6.1886005084525095	0.5500345213562357	0.9588016706741732	0.012857582795453126	0.05599491488643076	0.9868372775178109	False
15_93620937	0.6324006040683798	0.4264761215378079	0.6183021148317493	0.5000486064165302	0.985540385592744	0.4316789312829536	0.5480092703078464	0.9978945464388109	False
15_93622915	3.8540473543064313	0.04962610136472589	3.744905423976888	0.5002022209074966	0.9646701619158063	0.05296872484702553	0.13521230406108514	0.989975875777958	False
15_93623183	0.1820398722868504	0.6696260357556097	0.17890762178285513	0.5000129679111814	0.9921916064955596	0.6723136985796294	0.7472667799349894	0.9988601982867512	False
15_93623642	1.13255576661453	0.28723084514690045	1.1315326358599125	0.5000537129416199	0.9802426657941544	0.2874486608880945	0.4151065692399612	0.9951990707301421	False
15_93623690	0.1257572659853281	0.7228722608947049	0.12469946437340695	0.5	0.9934504691466876	0.7239923975133167	0.7881464681300417	0.9988601982867512	False
15_93624891	0.4886219076907992	0.4845426846673406	0.493518958461209	0.4999213524289163	1.0131951134915187	0.4823617628878185	0.5917749654983474	0.9979806875754014	False
15_93625861	0.31838777351028114	0.5725781486538246	0.3228373151832784	0.4999465429426561	1.0106880701964385	0.5699074909893105	0.6646997544587299	0.9983950419518864	False
15_93625213	2.7889077509345843	0.09491890446647312	2.6726039034183486	0.5268882847969889	0.9717847040236404	0.10208887307145333	0.2082954332513344	0.9939155221342548	False
15_93626240	2.281966144617911	0.13088585561572996	2.3203701598649777	0.4994865957397861	1.028772855588146	0.12768963713823311	0.2415508685075522	0.9944909096113326	False
15_93626492	0.3842580385566237	0.5353331698481579	0.3757921764990897	0.5000299762858438	0.9887187396960938	0.5398638402684963	0.6398693863974351	0.9980918642423012	False
15_93627162	0.6797681533995785	0.4096665710859172	0.6602085647828062	0.4999280296343322	1.014974148967577	0.4164863217284809	0.5347126779832467	0.9978295362662764	False
15_93627639	0.043905542614822934	0.8340294489790632	0.04349182159421616	0.5000026686515432	0.9961320834980506	0.8348019439983488	0.8737025926219149	0.9989445677210936	False
15_93628910	1.7317342304095291	0.18818957176342788	1.6794286788535828	0.5001454769667268	0.9763126104181556	0.1950003849474861	0.3201235053792961	0.9946120056511476	False
15_93629140	0.005797953634058217	0.9393043002355894	0.0056533519782533395	0.4999994246524088	1.001384914891162	0.9400645148377328	0.9545107884944748	0.9997590813771912	False
15_93631399	0.2922521539965146	0.5887808986997469	0.28576152547248057	0.4999658517579523	1.0098748584309036	0.5929495356772183	0.6835542027654862	0.9985737295172986	False
15_93629544	4.910319442457479	0.026696703399289312	4.828470547221514	0.5003936806571526	0.9597194018508648	0.027993453485595343	0.08984896734261237	0.9868372775178109	False
15_93631533	0.2857622271415323	0.5929490817483114	0.2783290841070993	0.500023072115186	0.9903083069046816	0.5977984912810219	0.6875075823896046	0.9986841924434368	False
15_93632123	0.16029325194611488	0.688886670319484	0.15738218286787742	0.5000023680011044	0.9926790737091028	0.6915782030535496	0.7624457983736522	0.9988601982867512	False
15_93634448	1.0541425882444742	0.3045549370062852	1.0481384629638342	0.5000574086218758	0.9810286419034848	0.30593620539402744	0.4330804636065234	0.9957723211814274	False
15_93635337	1.4953541946868538	0.2213875810008029	1.4375322844862242	0.5001404049331671	0.9781737911985118	0.2305390882230619	0.3581388302074428	0.9946120056511476	False
15_93638401	0.4542950461866155	0.5003023309825272	0.4391174128650164	0.5000116900350465	0.987877595554572	0.50754875044842	0.6129572430118134	0.9980843847386636	False
15_93636440	4.845087807116557	0.0277249808535327	4.68481955488096	0.5369260190571432	0.9632348231097368	0.03043025947993128	0.0947837146504013	0.9868372775178109	False
15_93638565	0.8088418629938019	0.3684628759045728	0.7766057716180512	0.5000541191113035	0.9839468547374935	0.378181229799286	0.5006695285619005	0.9976099674615392	False
15_93641949	3.503379540208641	0.06124373220370737	3.3292478980947635	0.5388467205845158	0.9693131535245506	0.06805798956199771	0.15931020616695327	0.9906154533600544	False
15_93645548	1.7492737930694489	0.18596805273820533	1.7150260248490667	0.5007776315100712	0.9759362961703676	0.1903345658515252	0.31497972618531617	0.9946120056511476	False
15_93647676	0.00018815740825139931	0.9890557223196068	0.00018838024698197842	0.5	0.999743924396102	0.9890492438761972	0.9917201729439834	0.999908701283896	False
15_93648498	0.1957872679084716	0.6581429482604788	0.18890839020969	0.4999801281511883	1.00797311262825	0.6638267118946455	0.7406592079685006	0.9988601982867512	False
15_93649122	0.18204960895234026	0.6696177238474825	0.1810705324242008	0.500009751175952	0.9920972906522164	0.6704548515456716	0.7458434265737054	0.9988601982867512	False
15_93649439	1.053543007523018	0.30469250923194924	1.0058953818916052	0.5001101414816145	0.9817918968975052	0.31588819059306983	0.442658908375116	0.9959171602442006	False
15_93649954	0.4622024519732975	0.4965964492524556	0.4624561524906312	0.4999325773532382	1.0127124886644925	0.4964783187144122	0.6036453566158022	0.9979806875754014	False
15_93651109	2.8605527412193514	0.09077630048309426	2.766061102207459	0.5002486184143832	0.9696891637125502	0.09628282370055287	0.20026564706190592	0.9931166003026021	False
15_93652234	0.6386430848743316	0.4242025832861757	0.6127574943966465	0.5000641585380817	0.985741569161638	0.4337514498841626	0.5498518265798568	0.9978945464388109	False
15_93652683	0.3201464826193643	0.5715196275683375	0.3143689407006605	0.500022957261006	0.9896587321916832	0.5750115215099747	0.6688718486449665	0.9983950419518864	False
15_93652822	5.121984976998989	0.023624578372180682	5.353868443846295	0.4319040910382327	1.0516964629711782	0.020676347380844232	0.07437149465772595	0.9868372775178109	False
15_93653280	0.05825191263036088	0.8092805058858319	0.05684383790139691	0.4999931658358117	1.0043954069146588	0.8115557772820808	0.8559901305053844	0.9988601982867512	False
15_93652903	3.979620554156611	0.04605393670471025	4.12250896335172	0.4608843517802426	1.0421440311497712	0.04231627675585958	0.1168471156732336	0.9877287395417464	False
15_93653395	2.16497606750994	0.14118682107390867	2.1728698592451106	0.4996886168358075	1.0276753786038066	0.14046388690682246	0.25731939103942386	0.9944909096113326	False
15_93654597	0.14506607234061164	0.703295705128659	0.14288545864110347	0.5000099009603264	0.9930129599500483	0.7054291606707648	0.773523349203429	0.9988601982867512	False
15_93654499	5.541623509720807	0.018569347901553183	5.336077099924296	0.5461752847312993	0.9614906055206162	0.020888428545673854	0.07482430214961101	0.9868372775178109	False
15_93654673	2.1777881401201284	0.1400155603069173	2.087625345167908	0.5002124464237231	0.9737608025642652	0.1484967348834847	0.2669451100493076	0.9944909096113326	False
15_93654707	0.012427292888190777	0.9112374938066784	0.012172789021860808	0.5000000616243222	0.9979645486130336	0.9121473779783308	0.9330215131972024	0.9997261015601768	False
15_93654737	0.32226272430537506	0.5702509931421855	0.311953162192367	0.5000282422996631	0.9897725173585028	0.5764841128840263	0.6700890179659204	0.9983950419518864	False
15_93655046	1.0665620895073005	0.3017232815219925	1.0899894948379372	0.499813587812158	1.0197461848364964	0.29647353648380137	0.4238859084599818	0.9953268045347652	False
15_93655105	2.201895143645004	0.13784117979756472	2.16268427430623	0.500032924472414	0.9729540243727332	0.14139749181182734	0.2584112551424977	0.9944909096113326	False
15_93655048	4.318552185806482	0.037698984814223735	4.1804349848098346	0.5324543970817919	0.9649566596278721	0.04089320381415962	0.11427380215331324	0.9876369620300696	False
15_93656584	3.541151610686427	0.05986388424170175	3.5577194558391056	0.4993317259550709	1.0355055142279437	0.05926911493218179	0.14553403659937586	0.9904247968053996	False
15_93656804	0.2557656384977776	0.6130442574870617	0.25276197834318737	0.5000043725007551	0.9906940467879198	0.6151369631847641	0.7016397326897961	0.9988601982867512	False
15_93657305	0.5803464844839823	0.4461765421220324	0.5691406870646459	0.5000419984587353	0.9861041800939592	0.4506005866185128	0.5644783629215026	0.9979806875754014	False
15_93657091	5.408633418232113	0.020037396377341143	5.159321519375227	0.5544814439415642	0.9628286052217632	0.023121928225429026	0.07978752791600906	0.9868372775178109	False
15_93657715	0.9435694749532216	0.3313615515480922	0.9080096800462344	0.5000893562955686	0.98262805916814	0.3406430612414669	0.4660682013518155	0.9968712803071316	False
15_93657795	0.5312820032859804	0.4660683768676539	0.5057794879685389	0.5000571516905359	0.9870934835049414	0.4769716134145903	0.5871198766540999	0.9979806875754014	False
15_93658767	0.12251824241157296	0.7263191404978957	0.11997497742413545	0.4999854823914597	1.0063991145663551	0.7290616301202211	0.7920445995444586	0.9988601982867512	False
15_93660807	0.2769751768539521	0.5986906815296029	0.2704805346875219	0.5000055992448252	0.9904320659959408	0.6030096076301151	0.6916922070976292	0.9987190688101364	False
15_93660830	0.5154814107233392	0.4727755743380768	0.4882918293624243	0.5000584030688996	0.9873498282895274	0.4846902712626183	0.5937479531107874	0.9979806875754014	False
15_93660998	1.3123547332801309	0.2519687602776055	1.2783279829927778	0.5001054052530779	0.979274536627848	0.25821015016144344	0.3862909256809057	0.9946120056511476	False
15_93661172	1.4228943707886967	0.2329275907560312	1.3624253068701364	0.5001413802133318	0.9787919995048244	0.24311759663745106	0.3710879853370112	0.9946120056511476	False
15_93661982	0.8133061887548934	0.3671445768724353	0.7807292376528494	0.5000784503448711	0.9839074449607038	0.3769182057597152	0.4995013421897542	0.9976099674615392	False
15_93662196	2.369689588500478	0.1237116485049794	2.3205770239728736	0.50017090712552	0.9720410876313031	0.12767265773361813	0.24153036401735364	0.9944909096113326	False
15_93662943	1.4897973972801992	0.2222478974580352	1.4581686392484698	0.5001108525126555	0.977817035377964	0.22722173429763115	0.3546843931781561	0.9946120056511476	False
15_93663057	2.6162300382383705	0.1057754769871906	2.59830809594132	0.5001459072310789	0.9702121112273164	0.10697786361885342	0.21490699220202847	0.9943348047269333	False
15_93664788	0.4451621022230938	0.5046413939385361	0.44215415491271415	0.5000253609641162	0.9876691493007712	0.5060845648931629	0.6117269735998992	0.9980843847386636	False
15_93663467	3.8382588689643735	0.050095517113381234	3.701091544404335	0.5316362617221845	0.967022970200808	0.05437688394877183	0.13755095508206638	0.9902174124290962	False
15_93665751	2.65667171449536	0.10311629816250276	2.741468580024957	0.4994236509282277	1.0315087591368086	0.09777487268124352	0.2023223613426568	0.99334666940925	False
15_93665889	5.042406421558384	0.024734107992791632	4.8286421258817445	0.5470191321651285	0.9635004399973818	0.02799066764026592	0.08984554992757927	0.9868372775178109	False
15_93666080	0.013384357909824729	0.9078976091128996	0.013287705249240387	0.499998175063385	1.002142536712298	0.9082292861525147	0.9299709007109932	0.9996688130438744	False
15_93666155	1.1670273635641024	0.2800128801657605	1.1695389065862398	0.4998312328461431	1.0202603594570074	0.2794960030379908	0.40724765380218747	0.9947779626279404	False
15_93666225	0.2988513341354633	0.5846034287249761	0.30527968609385425	0.4999464902085274	1.0104310114788675	0.5805913077282769	0.6733965061487839	0.9983965191621698	False
15_93666338	2.806803161467542	0.09386525648048116	2.6990046582322966	0.5002639116270649	0.9701423210577024	0.10041091520306178	0.20596874318296896	0.9938864172514852	False
15_93668558	0.2174981798919476	0.6409528274057781	0.2144052452968026	0.5000019941408563	0.9914399623994335	0.6433363121984518	0.7243962993951745	0.9988601982867512	False
15_93668767	0.6944192504146258	0.4046652850537072	0.6891834840680531	0.500039295204229	0.9846202072918656	0.4064422469566383	0.5259384648857758	0.9976099674615392	False
15_93668961	0.8073384620761317	0.368908306967637	0.8032126710932062	0.500044450040174	0.9833797872535665	0.3701345661831251	0.493279368552833	0.9976099674615392	False
15_93669069	0.195441278028838	0.6584259545845725	0.19622262007396785	0.4999700544441793	1.0082884485187886	0.6577872715689641	0.7359272272860086	0.9988601982867512	False
15_93669118	0.3881376835628316	0.5332799421566364	0.3634287930217397	0.5000489783683232	0.9891460935495672	0.546608110881383	0.6454340772096578	0.9981230507395472	False
15_93669375	1.590014610484559	0.20732404640123714	1.6301223324880991	0.4997173881507149	1.0242051016411495	0.2016861290867874	0.3274356344117746	0.9946120056511476	False
15_93669646	1.3321828087035217	0.2484172648259151	1.3156979490995582	0.5000836733338186	0.978827015249614	0.2513655962060464	0.3793666732546834	0.9946120056511476	False
15_93669762	0.8800235121920821	0.3481952396954913	0.8550463463361666	0.5000726697871261	0.9830583283879396	0.3551286595873707	0.4795903430685995	0.997568988048414	False
15_93669838	0.4008087086392891	0.5266719013811159	0.4031954235215379	0.4999377373491479	1.0119000492784476	0.525443604194084	0.6280081083867352	0.9980918642423012	False
15_93670012	0.18047141303792105	0.6709684282803612	0.17461056880711112	0.5000165997433847	0.9923463816769396	0.6760463392921553	0.7502530311047421	0.9988601982867512	False
15_93670050	1.2639895964270806	0.2608972632509732	1.2657086088293	0.4998209978461513	1.0210713121682962	0.26057328841096017	0.3886073635041718	0.9946120056511476	False
15_93670572	3.3928628949302038	0.06547916440621704	3.4978629351790005	0.4992808085183593	1.0356041079421474	0.061448075032835336	0.1490454305458808	0.9904247968053996	False
15_93671180	3.074720379276073	0.07951826712061827	3.0778577425771805	0.5016169180349233	0.9675618381972778	0.07936499833619359	0.17614610132749484	0.9906853544747796	False
15_93671458	0.2341548178106905	0.6284600613850091	0.2325944544209051	0.4999677716350584	1.0089774196035894	0.6296067171127666	0.7133329877947022	0.9988601982867512	False
15_93672397	1.6221085383482432	0.2027980324884817	1.5665626892186992	0.5001457264083284	0.977166402962634	0.21070689755035146	0.33709040144943964	0.9946120056511476	False
15_93672470	0.7244648281082107	0.3946832583414409	0.725936008777353	0.4998945681014282	1.0159483089876584	0.3942036664020169	0.5152032251284806	0.9976099674615392	False
15_93672509	1.3744342701620549	0.2410514734032189	1.3273615700672965	0.5001221739401737	0.9789743825278144	0.2492751401002291	0.3772809109461512	0.9946120056511476	False
15_93672550	0.6928014663063209	0.405213129659528	0.6998374211289047	0.5000222839624686	0.9843624886972198	0.4028383284922484	0.5227972909011894	0.9976099674615392	False
15_93673054	0.0008816484998011019	0.9763122404577624	0.0008276473890873604	0.5000000912264726	1.0005198112949545	0.9770489355595048	0.9825990922206532	0.999815356887746	False
15_93673243	0.049206436192179126	0.8244499318215189	0.04927684554058942	0.5000023075200731	0.9958603905377108	0.8243264276931178	0.8657348894722543	0.9989064889648234	False
15_93673292	0.007187280728075506	0.9324380179124634	0.007236309978907229	0.49999895266586697	1.001592215357125	0.9322085202667452	0.9483668458341424	0.9997590813771912	False
15_93673397	0.41943289099995695	0.5172201563293974	0.4197544246489997	0.4999381907769865	1.0121115666675242	0.5170596070195271	0.6209767769561426	0.9980918642423012	False
15_93673523	1.3173642787809283	0.2510656285795594	1.2985780471171893	0.5000677025807039	0.978984017397169	0.25447312307758696	0.3825095559467863	0.9946120056511476	False
15_93673739	0.1330645070692782	0.7152755755474778	0.1362012860518007	0.4999755625082422	1.0069704276507898	0.7120870397164387	0.7788340121648584	0.9988601982867512	False
15_93674985	1.0860424151114216	0.2973497481847589	1.0638005909386266	0.5000818819301339	0.9810324643615864	0.3023499561540115	0.4296351396839917	0.9956763756650062	False
15_93675437	0.016892177549227227	0.8965902329346904	0.016670116201566998	0.5000010695250464	0.9976092045305748	0.8972683905473897	0.9215760206821958	0.9994934794907332	False
15_93676894	4.0518952837445	0.04412178232770282	4.201340684565366	0.4587157321017119	1.0427774364710427	0.040392033563010465	0.11333287388086775	0.9871525545545348	False
15_93677014	1.286576508554674	0.2566798163573165	1.2436145921456043	0.5000849341972472	0.9796342566512612	0.26477556924596113	0.3928045187339844	0.9946120056511476	False
15_93677911	0.07640620029025769	0.7822280199984822	0.07480962460977025	0.4999908923546842	1.0050514933582329	0.7844585304925316	0.8351011811155924	0.9988601982867512	False
15_93678620	0.8397080268248942	0.3594802886383883	0.8212834665719129	0.5000639444528744	0.983339215048227	0.3648051774618379	0.4883941737630239	0.9975793293339338	False
15_93679170	0.4580673117671665	0.4985286053775433	0.4471964192962332	0.5000218200098563	0.987706356400483	0.5036693457185846	0.6096172893861355	0.9979875561041772	False
15_93679883	0.2964381816938157	0.5861240254887794	0.28466267137991963	0.4999721118364866	1.0097677295262613	0.5936612953023399	0.6841328850444236	0.9986074829686309	False
15_93680778	0.4977671295973778	0.4804828724747256	0.4883398305719311	0.5000368416271338	0.9871233235950594	0.4846688040622537	0.5937302964664498	0.9979806875754014	False
15_93681470	0.4275274092183565	0.5132047116195589	0.4280744836178201	0.5000190070961095	0.9878172106723848	0.5129352854217626	0.6174625351637768	0.9980918642423012	False
15_93681798	1.042786078830602	0.307174387843411	1.053440225576196	0.499835829953808	1.0193009782230842	0.3047161003522766	0.43188949446748987	0.9957723211814274	False
15_93681837	0.055364288622605784	0.8139788659257813	0.05433919049391989	0.4999928781562	1.004309709623444	0.8156777913607545	0.8590549822208983	0.9988707404871732	False
15_93682883	2.0555117616104326	0.15165629205035236	2.089472503401339	0.4996632059714264	1.0273067955058657	0.1483172742304787	0.26672240850298423	0.9944909096113326	False
15_93683425	1.0008085293258375	0.31711494649469885	1.00217239135236	0.4998560442503415	1.0187419984567327	0.3167854230983571	0.4435189578251115	0.9959171602442006	False
15_93684493	0.026941058172418764	0.8696230470377262	0.02639997574078734	0.4999966161010471	1.0030008844585732	0.8709273306562867	0.9013477715321354	0.9992600632858759	False
15_93684500	1.615826520773794	0.2036747030329199	1.6381974758260185	0.4997410617463708	1.0241327620602438	0.2005729611115893	0.3262178955216485	0.9946120056511476	False
15_93684885	0.00044736027874403567	0.9831252871405356	0.00044092305324738845	0.4999998984451208	1.0003888029123893	0.9832471171948021	0.9872889247844038	0.99985352534537	False
15_93685164	0.19687922791321447	0.6572517237354176	0.1974329342629062	0.4999697272107786	1.0083090986604033	0.6568009353637674	0.7351776742554165	0.9988601982867512	False
15_93685365	0.3400532929087632	0.559798461857875	0.3376859542731836	0.4999532554047536	1.010819092824674	0.5611679881214631	0.657520904612542	0.9983491687939406	False
15_93685491	2.7828266084753186	0.09527987522342564	2.671459482920909	0.5002643614272285	0.9703182419093036	0.10216229919386556	0.20839226001060532	0.9939155221342548	False
15_93685550	0.07926924250232759	0.7782901636657574	0.07692305862292415	0.5000068230552032	0.994909968133575	0.7815113203285771	0.8328217652885181	0.9988601982867512	False
15_93685565	1.9898765663471638	0.15835378602454098	1.935330501415592	0.5001612991650047	0.9745434259563784	0.16417643918112054	0.28529378093116586	0.9946120056511476	False
15_93685663	0.21370265506863007	0.6438806512500035	0.21189710400722106	0.4999709778043572	1.0085604471777203	0.6452845195756317	0.7259347057292393	0.9988601982867512	False
15_93685866	0.002529219624888057	0.9598902188082364	0.002548305590607925	0.4999995806155005	1.0009450838006049	0.959739293301826	0.9694335008056556	0.9997590813771912	False
15_93687828	1.36918825060053	0.2419514024382413	1.4064001540136817	0.4997513333749974	1.0224968560783478	0.2356549085624952	0.3633942449591704	0.9946120056511476	False
15_93687366	5.8323546319084025	0.01573405028000885	5.646038055590908	0.542658306124676	0.9600589782935384	0.017494855942971843	0.06721770585511412	0.9868372775178109	False
15_93688474	0.02736403395020659	0.8686128001122686	0.027320599765516814	0.4999957412353089	1.003081387214313	0.86871616827801	0.8996396335847602	0.9992372150289488	False
15_93689193	0.3571523667216354	0.5500920072385711	0.3580289623860153	0.4999462905112905	1.0111930599385508	0.5496029422468571	0.6478900594801087	0.998170512344495	False
15_93689262	0.0726882558412214	0.7874621558939181	0.0708799740204995	0.4999916207203046	1.0049068979589106	0.790059821977706	0.839445285191828	0.9988601982867512	False
15_93689603	0.047312721857323936	0.8278071141058596	0.046406391193158925	0.4999940036144143	1.0039812746980972	0.8294387658470505	0.8696438427009425	0.9989445677210936	False
15_93689803	2.070843160863433	0.15013849705261928	2.1053589931398164	0.4996623078232702	1.027412268022798	0.1467838909754391	0.2648809913693183	0.9944909096113326	False
15_93690003	0.4126197190297773	0.5206428254473536	0.3996194459905382	0.5000223721174061	0.9884238499280162	0.5272858562392417	0.6295191754005353	0.9980918642423012	False
15_93690120	0.4914736446076233	0.4832706807867204	0.4802055863510759	0.5000297741421249	0.987256686728398	0.4883292092150515	0.5967461652331559	0.9979806875754014	False
15_93690215	3.8442733374657214	0.04991614700536029	3.7784548652089134	0.5002489639621015	0.9643165312809928	0.05191658168059887	0.13343467867470366	0.9896943360989215	False
15_93690306	0.1070176817002988	0.7435653489844416	0.10549567187263163	0.4999861618982071	1.0060199063837862	0.7453317083123798	0.8046656828308499	0.9988601982867512	False
15_93690924	2.006883482986325	0.1565867007775591	1.9888195319072108	0.5000338221967239	0.9739424722946892	0.15846436241037898	0.2785170469205389	0.994532804699778	False
15_93691158	1.860896004497306	0.17252142411455285	1.885342571466026	0.4997061576348358	1.0258884909788384	0.1697281700172384	0.291677512212987	0.9946120056511476	False
15_93691220	0.3261295698616635	0.567947074787839	0.3279747559026873	0.4999495526269748	1.010729007212956	0.5668540656814529	0.6621668803500345	0.9983491687939406	False
15_93691955	9.407948056334929	0.0021604686846522503	12.80625887411952	0.06182051919760032	1.574107647698484	0.00034546168270477285	0.009663310575247776	0.9751581226273918	False
15_93691968	1.51896739848911	0.21777582353320124	1.4681252503141875	0.5001311572649867	0.9778833493491572	0.2256417200474657	0.3529785335074696	0.9946120056511476	False
15_93693064	0.4715215182242503	0.4922880305677772	0.4581370396517741	0.5000398579220924	0.9875877198232768	0.4984959195296482	0.6052965376459593	0.9979806875754014	False
15_93693448	0.5118087129058039	0.4743569246502297	0.5018340969036217	0.5000374453852777	0.9869507622228528	0.4786953426224736	0.5885580388138608	0.9979806875754014	False
15_93693465	0.08318562981545341	0.7730258791960203	0.0848797757353168	0.4999851400316181	1.0054926344167372	0.7707902741418085	0.8245459252167068	0.9988601982867512	False
15_93693742	0.2062664093555924	0.6497096268629348	0.2008810275692668	0.5000169134477147	0.9917646019198272	0.6540106438288049	0.7329358499937063	0.9988601982867512	False
15_93693758	4.9110214515035715e-05	0.9944085760499941	5.070667975815013e-05	0.5	1.000137063450629	0.9943184219346256	0.9957270920702872	0.9999469889073782	False
15_93693959	5.496785901061628	0.01905145937728281	5.841966279884218	0.3710193289019143	1.0643321798835348	0.01564832983510689	0.06281721443083238	0.9868372775178109	False
15_93694276	0.13709259904190674	0.7111886423514129	0.13580804308730876	0.4999813003768265	1.0068479510431916	0.7124844702338825	0.7791415795178369	0.9988601982867512	False
15_93694316	0.03242359100327264	0.8571011322432813	0.03161983927930123	0.4999961866755183	1.0032764670898993	0.8588645897442115	0.8921104986976801	0.999202777212699	False
15_93697172	0.200775258589502	0.6540958060189593	0.20781349167737065	0.4999599139253571	1.0086600019048058	0.6484865911718021	0.7285393455536298	0.9988601982867512	False
15_93695495	6.461698126957913	0.011022425949301695	6.377613004995508	0.520833335143669	0.9554465962441906	0.011556876026910357	0.05264186116979256	0.9868372775178109	False
15_93698944	8.345268254611371	0.003866930665379576	8.120628915330599	0.5518525413109865	0.9528480852751532	0.004376437396390043	0.031037532899739307	0.9868372775178109	False
15_93700667	0.015605816359325788	0.9005843181524591	0.015200917343463516	0.4999982158487005	1.0022700453049	0.9018758753213024	0.9250817189369788	0.9994934794907332	False
15_93699636	4.103467745043702	0.04279535308554872	3.9846829215384787	0.5282575613080305	0.9654679184652586	0.04591574188745296	0.12322344255581635	0.9880612318268052	False
15_93700989	2.3431340574002206	0.12583615839199125	2.4535893753782148	0.4695043907135238	1.032045397371183	0.11725646558319347	0.2283180679302369	0.9944909096113326	False
15_93701006	2.1350494765901544	0.14396581694560007	2.071350789450662	0.5001758773681947	0.9737027841333225	0.15008853699514102	0.268828675301715	0.9944909096113326	False
15_93701882	0.03081408913535455	0.8606557963416482	0.030671209708089005	0.5000016173071498	0.9967436262924506	0.8609759317694061	0.8937263664391617	0.9992340383074808	False
15_93702272	0.6802487762135739	0.4095010720999347	0.6520879823692667	0.5000675113912406	0.98529922778616	0.4193671591381134	0.5371840386213464	0.9978530551175684	False
15_93702355	0.16997142923453626	0.6801372006668964	0.17021101442878714	0.4999984976558522	0.9923118157500762	0.6799243405568396	0.7532358648594617	0.9988601982867512	False
15_93702884	0.9160804833356052	0.3385062182840214	0.928755048695166	0.4998516408134881	1.018150601917991	0.3351866339708899	0.4609711268299546	0.996680601682475	False
15_93703284	0.025291584209689688	0.8736426536868291	0.025584164490283	0.5000008979709853	0.9970016139549172	0.8729200623158295	0.9028901648504056	0.9992799256988832	False
15_93703384	2.53105825698674	0.11162533071809724	2.5464900687547924	0.4988538485481197	1.0300641089431029	0.11053958138621367	0.21963156848528206	0.9944909096113326	False
15_93703554	0.5890185364213778	0.4427988957361738	0.5929629273741739	0.5000216620677406	0.9856278991794192	0.44127565484072295	0.5564645246688952	0.997978333337408	False
15_93703712	0.20259786585231154	0.6526320446794158	0.19979268025053887	0.4999740345033861	1.0082893989686803	0.6548882406007905	0.7336290156762523	0.9988601982867512	False
15_93703724	1.005145849492095	0.3160685583791185	0.9768741641491944	0.5000832055590867	0.9818935930717628	0.3229717450221713	0.4494020378045842	0.9960999684339368	False
15_93704309	0.0610069153206041	0.8049114900151993	0.059885232694796287	0.4999999391914372	0.9954828358562268	0.8066774269051392	0.8522816656253044	0.9988601982867512	False
15_93704425	0.3222467221459766	0.5702605653537375	0.3180361184458889	0.4999586138382534	1.0104668805662915	0.5727902629190782	0.667060049108254	0.9983950419518864	False
15_93704844	1.2923333393441112	0.255618390845912	1.3098777554587286	0.4997911950770306	1.0215664874674346	0.2524167895894591	0.3804072761322608	0.9946120056511476	False
15_93706333	1.1518605331382048	0.2831600133446021	1.1570805460178235	0.4998280622572939	1.0201756076846291	0.28207183335657804	0.4098386239664456	0.9949690213523956	False
15_93705725	4.626507703039408	0.0314815813762791	4.519669969806274	0.5004419043165068	0.961165989415232	0.03350729437529476	0.10068331213586733	0.9868372775178109	False
15_93706481	3.6264447913021054	0.05686817488732554	3.7749889450496994	0.4589854589305247	1.0406088615160938	0.052024244678663616	0.13363004090076225	0.9897832599341352	False
15_93706522	0.21199820196456187	0.6452057217386244	0.2135740780395281	0.5000079826522821	0.9913626425938789	0.6439803851614782	0.7249066333734498	0.9988601982867512	False
15_93706836	0.017282183155035824	0.8954100687480114	0.017496521661087172	0.5000006275790346	0.9975191380311268	0.8947672410269187	0.9196229679907819	0.9994541991045724	False
15_93706874	0.04953109291668767	0.8238812247157484	0.04895365651827888	0.5000030588232611	0.9959011225289192	0.8248940949550634	0.8661620663513911	0.9989064889648234	False
15_93707826	0.04418822023198743	0.8335038193692594	0.04290735672111623	0.4999951269754079	1.003808951567899	0.8358998130888278	0.8745432767200562	0.9989452225199258	False
15_93709808	0.3856671092312922	0.5345857919262212	0.38348086313635577	0.4999466343412421	1.0115383128543498	0.5357461994962402	0.6365305719101014	0.9980918642423012	False
15_93709177	5.951884131521182	0.014701564479077113	6.1650483010307635	0.4413491690637772	1.0539492527258896	0.013029881573554673	0.056435761425699976	0.9868372775178109	False
15_93709815	0.034739241701892354	0.8521431207410338	0.035454993849270984	0.4999936449903325	1.0035492490649345	0.8506454321011048	0.8858389725427789	0.9989848264829371	False
15_93709937	0.2789956909528968	0.5973602331484864	0.2771803327668749	0.500015936763165	0.9902310847838344	0.5985553102252681	0.6881608782300981	0.9987094842562596	False
15_93708491	7.754387634027353	0.005358220630296673	8.636432050450821	0.08618158629970171	1.3707996002307934	0.003295061220223272	0.02674469004900004	0.9868372775178109	False
15_93709979	0.005902068139654659	0.938762827028684	0.005735661143262405	0.5000003997506987	0.9986079345705337	0.9396306079811734	0.9541775905287482	0.9997590813771912	False
15_93710267	0.10017462383936504	0.7516201791836796	0.10163735343667213	0.5000022631124164	0.9940175679874952	0.7498735237451903	0.8082528294772551	0.9988601982867512	False
15_93710301	11.448219561805672	0.0007156253405533607	11.221293404836617	0.5551330164789797	0.9448173704059952	0.0008086411786244474	0.013705542990226765	0.9782700598527084	False
15_93710324	0.0008157068698144697	0.9772150498987264	0.0007916841641417706	0.4999999008498578	1.0005170680354938	0.9775529776247264	0.9829858296885652	0.999815356887746	False
15_93710863	0.5650422592112534	0.4522357437984978	0.5683678329405666	0.5000225072736899	0.9859341031876959	0.450908225966472	0.5647517561241502	0.9979806875754014	False
15_93710936	1.4409577589225364	0.2299844171122919	1.4734457971026131	0.4997494228772547	1.022977868494333	0.22480281053197385	0.3520677924011498	0.9946120056511476	False
15_93710960	0.5160063221880762	0.472550261078317	0.5070249608870654	0.5000343930514101	0.9868695483301884	0.4764295715592347	0.5866647908855263	0.9979806875754014	False
15_93711175	0.8779519871111177	0.348763227779739	0.8541675812302856	0.5000720022056281	0.9830556405460544	0.3553760165488669	0.4798358273818101	0.997568988048414	False
15_93711315	1.0556315977780455	0.3042136350408439	1.0297365263213578	0.5000835804246293	0.9813768835803944	0.3102205580880746	0.4372633796070314	0.9958340354189781	False
15_93711777	0.18219363770593588	0.669494801367557	0.1830979260594177	0.499971545475081	1.008009935074333	0.6687243388256321	0.7444588039161298	0.9988601982867512	False
15_93712970	0.8671701747423413	0.35173991695872703	0.8481545464055671	0.5000688685644455	0.9830594188428418	0.3570749323639776	0.4813947382060736	0.997568988048414	False
15_93713253	1.0561863128686753	0.30408661299556805	1.0569866921723587	0.4998475997789926	1.0192443219695069	0.3039034580883927	0.4311086151324277	0.9957191774214004	False
15_93713265	1.1824508849670965	0.27685760835124484	1.1620608184421144	0.4998603476999385	1.0200017433386444	0.28103855452087445	0.4088304865316826	0.9949535928691016	False
15_93713666	0.4425906002174997	0.5058747260092108	0.4417924077861244	0.4999361961873689	1.0124102240055166	0.5062586028122165	0.6118824659839052	0.9980843847386636	False
15_93714942	2.9729386518573274e-05	0.9956495830402744	2.8920800104970112e-05	0.5	0.9999075993263984	0.9957091521014572	0.9967705427937252	0.9999469889073782	False
15_93714012	5.9981594329138925	0.014320811048567528	5.866386573408817	0.5308271878147285	0.9582211892984932	0.015432697622693725	0.062282958547325226	0.9868372775178109	False
15_93715265	0.2583295859573269	0.6112700809487234	0.25461063543116325	0.5000171839519254	0.9906741721886476	0.6138471361085678	0.7006270387016557	0.9988601982867512	False
15_93715500	0.502663520069774	0.4783321266997229	0.4956741611640609	0.5000297656069249	0.9869935858889218	0.4814070501245785	0.5909268770009677	0.9979806875754014	False
15_93715987	0.007571350633149619	0.9306607747337876	0.007572504771815147	0.5000003405928819	0.9983774153483821	0.9306555033989404	0.9471325894380233	0.9997590813771912	False
15_93717107	0.9470216339122428	0.3304785751995967	0.9436596812302014	0.4998695597355361	1.0181409707817142	0.3313384390865316	0.4573594887091455	0.9964387193244312	False
15_93718354	0.8564370286379983	0.3547376883870522	0.8229416756876162	0.5000802405954929	0.9834714492180971	0.36432149054448737	0.4879590229154765	0.9975793293339338	False
15_93719087	1.4307655818066394	0.2316395357721149	1.398167845498392	0.5001060840323961	0.9782934878760298	0.2370305739940659	0.3648147504745935	0.9946120056511476	False
15_93719588	2.3280639446363125	0.12705981911581746	2.2983743823751865	0.5001407068972493	0.9720594753982538	0.12950948007960916	0.2438080711369113	0.9944909096113326	False
15_93720942	0.9651589901589828	0.32589048758510303	0.9377809494035318	0.5000793028491035	0.9822601543672856	0.3328491788190168	0.458774868102019	0.9964597056881452	False
15_93721150	0.9362695649394368	0.3332390642340521	0.9365642712655244	0.4998658776889602	1.0181068618121474	0.3331629922837026	0.4590459830279778	0.9964597056881452	False
15_93721290	0.6627335628132016	0.41559654840374	0.6385671480056772	0.5004288620108912	0.9854170215141896	0.4242301303436217	0.5414899815630458	0.9978541397241464	False
15_93721440	0.08782232922519029	0.7669640850477779	0.08742727040225873	0.4999872919990136	1.0055065160057797	0.7674736870445529	0.8219874204952632	0.9988601982867512	False
15_93722444	1.4670768077535854	0.22580747450210226	1.420728762750514	0.5001259963937185	0.9782200205029864	0.2332834895552713	0.3609980674517988	0.9946120056511476	False
15_93722795	1.6775649480458696	0.19524832808279305	1.6122655337167089	0.5001592269801345	0.9768945455210112	0.20417363008967526	0.3300960920150389	0.9946120056511476	False
15_93722985	0.19348104085078432	0.6600350326816555	0.19156792296780625	0.5000114637070037	0.9918902263949088	0.6616148402283206	0.7389191741474831	0.9988601982867512	False
15_93723143	0.07174300091916308	0.7888156751315973	0.07101942398003303	0.5000044274353573	0.9950598204776074	0.7898582423200302	0.8392840971161004	0.9988601982867512	False
15_93723806	1.9699111320356333	0.16045729511325446	1.9538510837155627	0.4997498151213911	1.0260837405006504	0.16217246351445114	0.2829146904989597	0.9946120056511476	False
15_93723925	0.9285156703257657	0.33524892446237864	0.9476060668421268	0.4998378689299767	1.0183947715119477	0.3303294018568769	0.4564140038833226	0.9964387193244312	False
15_93725862	3.7108328816098033	0.05406040892975428	3.609331865198328	0.5003974742111706	0.9653499497142848	0.05745619834890514	0.14259790751677526	0.9904247968053996	False
15_93726657	3.0026836668812966	0.0831267170788983	2.901172817400949	0.5002641332731073	0.968975229726097	0.08851512923933624	0.18946832426484286	0.9922290136133528	False
15_93726769	1.2709001368700117	0.25959788275097817	1.2803168296923104	0.4998056848724306	1.021256994942809	0.2578401344890177	0.3858962142445833	0.9946120056511476	False
15_93726841	0.09961534493162104	0.7522917243075592	0.09699854725113256	0.500008300254519	0.9942750615522696	0.7554616662307381	0.8126117423519675	0.9988601982867512	False
15_93726934	0.538167572469888	0.4631931374848312	0.5271727100516728	0.500009795339635	0.9866305947092736	0.4677979422299957	0.5793367139162267	0.9979806875754014	False
15_93727361	0.07904787723377638	0.7785918680736428	0.08125926905995584	0.499984950015094	1.00539402408081	0.7755980865745197	0.8282486944050651	0.9988601982867512	False
15_93728147	0.12409954249579867	0.7246300481193046	0.12754316096470575	0.4999765715888431	1.0067585931995	0.7209930989209499	0.7858055388323718	0.9988601982867512	False
15_93728888	2.7172166677823952	0.09927098254671483	2.69994329642941	0.5001479145028088	0.9696309637432682	0.10035181548636084	0.20588558608383034	0.9938864172514852	False
15_93729491	0.1123213950296531	0.7375165819406597	0.10941377388735417	0.5000019108364006	0.9939187927066718	0.7408125353551409	0.8011423279317291	0.9988601982867512	False
15_93729637	0.6812144929820079	0.4091688313340691	0.6733654378695064	0.5000426340358327	0.9848283321909428	0.4118807171578974	0.5307143023945258	0.9978295362662764	False
15_93729873	8.58163499051784	0.003395703284782225	8.782820111482579	0.4470693402753553	1.0631545155302569	0.003040807257529865	0.02566877388274735	0.9868372775178109	False
15_93730528	1.8374708119493448	0.17524767306462566	1.85970963062573	0.4997125719098238	1.0256981186429568	0.17265831679009813	0.2949963917792942	0.9946120056511476	False
15_93730537	2.0316851007502805	0.1540497215223604	2.0001294220710406	0.5001380641916463	0.9739629779292924	0.1572857766841016	0.2771466634922678	0.994532804699778	False
15_93730639	1.0979992859247432	0.2947055970126232	1.067535764464992	0.4998855578944077	1.0190664095555315	0.30150272231447595	0.4287887598941285	0.9956155618704194	False
15_93730906	3.815362846589778	0.05078460447594668	3.758949548246164	0.5002439757092212	0.9643652922862974	0.05252556707770961	0.13447812939814194	0.989975875777958	False
15_93731040	0.02775479856277485	0.8676865919282097	0.027056724818976363	0.4999966726100212	1.0030300962036935	0.8693459813390896	0.9001380066104198	0.9992372150289488	False
15_93731057	0.20289269396292287	0.6523960087948544	0.20572177542635472	0.5000053913003448	0.9914951678083056	0.6501415002439599	0.7298658721556428	0.9988601982867512	False
15_93731090	0.3501988090265797	0.554000610680625	0.3582448303131969	0.4999370554533461	1.0113094033102163	0.5494826312786725	0.6478017762584204	0.998170512344495	False
15_93731304	1.1143393396762349	0.29114061385416434	1.0828165599632484	0.5000932644897474	0.9809420393296432	0.2980683257461847	0.4254436801459008	0.9954583682847934	False
15_93731364	0.00220810637490132	0.9625208051342946	0.0021437249961309135	0.5000001334394361	0.9991493902632204	0.9630708380922216	0.971944161716636	0.9997590813771912	False
15_93734446	2.015249976061728e-06	0.9988673274439608	1.9335820979904383e-06	0.5	1.000025393895576	0.9988905155243576	0.999135393996627	0.9999469889073782	False
15_93736021	0.28947467692835005	0.5905573664274157	0.2866613396909088	0.4999614720134336	1.0099529913017662	0.5923680090985122	0.6830848777676078	0.9985737295172986	False
15_93736051	0.12507193761436494	0.7235973672832553	0.12295312424612348	0.5000089555248166	0.9935243781894488	0.7258533995950871	0.789605134780001	0.9988601982867512	False
15_93736945	0.01368927843017076	0.9068591105816738	0.013575067958299769	0.4999981133589408	1.0021643602047912	0.9072467020570476	0.9291962866368252	0.9996207622968686	False
15_93737342	0.15819159909423774	0.6908269540267282	0.1527202064571611	0.5000142480014931	0.9928494244786747	0.6959492681781384	0.7659936447471768	0.9988601982867512	False
15_93738124	0.015634460332847766	0.9004935968936734	0.015500026918743968	0.5000009339659165	0.9976893733281268	0.9009201096960664	0.9243543791041021	0.9994934794907332	False
15_93738714	0.1642674387283165	0.6852575970074335	0.15927921265029	0.5000139300470141	0.9926815946117662	0.689820996767545	0.7610395320875337	0.9988601982867512	False
15_93738155	9.198431672248148	0.002422225646148357	8.820747195164586	0.5798716976593288	0.953447945217896	0.002978246878208135	0.02541531560112616	0.9868372775178109	False
15_93738969	0.12472266309002578	0.7239677745186517	0.12189181238500167	0.499985261481305	1.006443726502643	0.7269916555342163	0.7904492362931754	0.9988601982867512	False
15_93739011	4.9757575285092335	0.025704944564801657	4.945107214778545	0.5003726591882931	0.9590134895861758	0.026164615984105355	0.0861672722136249	0.9868372775178109	False
15_93739566	0.1295393031346066	0.7189101841307198	0.12886512907789438	0.5000068515429524	0.9933310250137364	0.7196116258929641	0.7846988659308213	0.9988601982867512	False
15_93739623	0.4738276810479647	0.4912315065751195	0.4686113280804421	0.5000293780723484	0.987334036015962	0.4936267171507645	0.6012258267723711	0.9979806875754014	False
15_93740145	0.8858052607037337	0.34661657964392256	0.8718908352202561	0.5000479373712198	0.9827700946751776	0.3504323768999038	0.4752359867472645	0.9973136825683376	False
15_93740207	0.03308971271277983	0.8556566685782494	0.033109496605902684	0.4999948962254355	1.003396049179635	0.8556139985493647	0.8896425554746135	0.9991770010404571	False
15_93741850	0.6961436972202364	0.4040825096403162	0.6813472976100456	0.5000515015063548	0.9848150174894268	0.40912317280623145	0.5282372460647042	0.9976363623464024	False
15_93742434	2.9197593137557183	0.08750091467952681	2.846355545498227	0.5001884818139625	0.969124543983212	0.09158132550439256	0.19367744044727128	0.9923266366902436	False
15_93744717	1.2782711877259487	0.2582207262884623	1.269074643816566	0.5000716864042525	0.9791478680013208	0.25994034787868026	0.3879973549207644	0.9946120056511476	False
15_93744907	6.7426178884207975	0.009413638547109636	6.494932438141404	0.5551740111521719	0.9582104865031996	0.010818240723546202	0.05067855623327958	0.9868372775178109	False
15_93745640	1.6502553467715302	0.19892418059760453	1.6012859153888712	0.5000856041306578	0.97685714224615	0.20572107294782785	0.33175126002940114	0.9946120056511476	False
15_93746004	0.5599635868075552	0.4542749143657747	0.5387425497829099	0.5000537554421132	0.9866095793389741	0.4629543222465423	0.5751253194571094	0.9979806875754014	False
15_93747029	1.0684694932958507	0.3012914070492365	1.0510864310926993	0.5000725446805223	0.9811047997623576	0.3052570046734097	0.4324038154299705	0.9957723211814274	False
15_93747298	0.35687840394884063	0.5502450219745147	0.34693401630647713	0.5000302502508658	0.9891923344393959	0.5558538614602999	0.6530503561800818	0.9982792913283444	False
15_93747539	0.0018961986813987863	0.9652668039643092	0.0019094089038844688	0.4999996740095564	1.0008177803470557	0.9651461030221656	0.9734717462364292	0.9997590813771912	False
15_93747545	0.08679944197511702	0.7682861302136744	0.08628649735328509	0.5000049044452488	0.9945437151687428	0.7689522810662013	0.8231316849621778	0.9988601982867512	False
15_93747707	4.926144878815705	0.02645326872564502	4.8048882144539675	0.5289053032781196	0.9620644499319218	0.02837910781176556	0.0906338336618798	0.9868372775178109	False
15_93747985	3.4642739848234783	0.06270803023612648	3.3775540725800965	0.5209040137478945	0.9676930905916762	0.06609006763533509	0.15639344243620684	0.9906154533600544	False
15_93748459	0.2648265780303234	0.6068234530092035	0.2611723408044781	0.500017622541043	0.9905519993004538	0.6093158826555317	0.696845099398364	0.9988311667402991	False
15_93748825	2.4819195060121046	0.11516162988583455	2.4387285187258385	0.5001693316367178	0.97129405626264	0.11837213935832434	0.2297095254178787	0.9944909096113326	False
15_93749156	0.009329919320592241	0.9230508009937493	0.008957237805589102	0.5000009714860132	0.9982712778516954	0.9245986443338676	0.9425418619102324	0.9997590813771912	False
15_93750256	0.0424181911656305	0.8368246797442116	0.04126416887811502	0.4999952637725585	1.0037386542820526	0.8390288605806785	0.8769924241604408	0.9989452225199258	False
15_93750953	1.1687977311332531	0.27964841214254466	1.1288258054846665	0.5001049671657061	0.9806030252210796	0.2880259353142143	0.4157000603173753	0.9951990707301421	False
15_93751175	0.06320223289510807	0.8015044481248623	0.062628381227114	0.4999913911969993	1.0046492560832838	0.8023888931561561	0.8489662034740302	0.9988601982867512	False
15_93751450	0.5978663459073629	0.4393932716941811	0.5816310320515186	0.5000483897197411	0.9860098621426714	0.4456737176735408	0.5602122898218559	0.997978333337408	False
15_93752455	1.1596428165076702	0.28153962945556776	1.1299610029418543	0.5000939563640993	0.9805057489774922	0.2877836571802141	0.41545799341919776	0.9951990707301421	False
15_93752773	0.4779396911770562	0.4893570369167297	0.4748842493863776	0.499934745283769	1.0128384071679766	0.4907487252310046	0.5987954751146685	0.9979806875754014	False
15_93753488	0.5038919428044721	0.4777950098237014	0.4958117318710721	0.5000343952932359	0.9870060520670716	0.4813462144186921	0.5908727679296104	0.9979806875754014	False
15_93752878	2.676668552455965	0.10182855097009302	2.662321886899008	0.5040760017153629	1.0302508408599984	0.10275064448042914	0.2091640262389126	0.9939155221342548	False
15_93753905	0.10012438556964298	0.7516804175452882	0.09900820230541284	0.499986680879879	1.0058408419442335	0.7530230918562912	0.8106467287079381	0.9988601982867512	False
15_93754090	1.0126367497733495	0.31427198303030457	0.9862250398582546	0.5000814468110619	0.981787774662042	0.320666761261572	0.44718470501727786	0.995975606201621	False
15_93754640	7.40436067332007	0.006506596298096801	7.112714880353451	0.5636137867706282	0.95696543097252	0.007653910569110245	0.04186732113961678	0.9868372775178109	False
15_93754848	2.737944556408479	0.09799073520380808	2.7908105991882617	0.4993405675872762	1.0315954055293473	0.09480625921396467	0.1982032370894332	0.9930681713041678	False
15_93755937	0.4500313883867477	0.5023200488942827	0.445531997091166	0.50002706329184	0.9876427588373421	0.5044644102623794	0.6103207073137807	0.998045387893548	False
15_93754937	2.9645120746593534	0.0851101311192124	2.8764459720478044	0.5208112422773838	0.9702284027141532	0.08988420669856677	0.1913547373631112	0.9922290136133528	False
15_93756322	3.2513406104526434	0.07136506589363889	3.143728262810328	0.5004133642054563	0.9677573294030613	0.07621939599781835	0.17155024767715452	0.9906545479567118	False
15_93757749	0.02813141554104704	0.8668002376271062	0.027742391746869544	0.5000017289973009	0.9969173030867854	0.8677158957574866	0.8988764108940357	0.9992372150289488	False
15_93758050	0.03705951663787488	0.8473439224704193	0.037172585285588866	0.4999942824517025	1.0036028872246192	0.8471140897467307	0.883170540971104	0.9989747748635408	False
15_93758174	3.0142264110437518	0.08253682730833156	2.9648604414687725	0.5002060836831577	0.9683514967713628	0.08509180020915462	0.18450338979092826	0.9915695283469008	False
15_93759016	4.753773284379463	0.029234123583796286	4.9315006696597266	0.4493169277697877	1.0473885055669137	0.02637140679084937	0.08655970537325862	0.9868372775178109	False
15_93760087	2.762550947493878	0.09649426117177896	2.833527175313065	0.481291385048021	1.0332069201177942	0.09231540480487804	0.1947208911707096	0.9924016713193948	False
15_93760780	1.5302287900479428	0.21607811068347726	1.5248368864777149	0.5000768056828466	0.9771098126846788	0.21688899301258413	0.34367632978738555	0.9946120056511476	False
15_93759213	14.781227779219195	0.00012073139792168064	17.14447302672488	0.10741652047881453	1.3830610469093734	3.4641594066742165e-05	0.004524087934645355	0.9234967417639884	False
15_93761742	1.5608087035233211	0.211546849809233	1.5348901721372386	0.500105668868656	0.977188268160847	0.21537999822484888	0.3420530576466655	0.9946120056511476	False
15_93762641	7.248340712124333	0.007096655886203673	7.465779813221161	0.4414049071640849	1.0591814782982671	0.0062882786466671465	0.037646813573744685	0.9868372775178109	False
15_93764577	0.04501241325174021	0.8319812048515538	0.044673161257378524	0.4999938321877808	1.0039292060291976	0.8326061609190256	0.8720645116827179	0.9989445677210936	False
15_93764939	2.6172483858242117	0.1057076022450114	2.5545252116971824	0.5001999032973793	0.9707237406663254	0.10997884941720182	0.21888543286972306	0.9944909096113326	False
15_93764900	8.133600528596956	0.004345237273312264	7.7738208947412195	0.5756819000524938	0.9560231803846434	0.005300880526124764	0.03440824326071516	0.9868372775178109	False
15_93766072	0.19043918420327088	0.6625513394654845	0.18529892711740106	0.5000159962009986	0.9920934791323728	0.6668584258852548	0.7430155156338194	0.9988601982867512	False
15_93766785	1.1164421127518835	0.2906858509365775	1.0655970407133282	0.5001146627376587	0.9812644653377476	0.30194209210123124	0.4292404282476692	0.9956763756650062	False
15_93767017	0.4099030086676407	0.522018738424788	0.3969456046470441	0.5000242959003954	0.9884633021277212	0.5286709045720781	0.6306497702073175	0.9980918642423012	False
15_93767427	1.5014428132971602	0.2204494949332091	1.4900575617321008	0.4998041164405347	1.0227706855674372	0.22220752903205065	0.3493372777897071	0.9946120056511476	False
15_93768654	7.04748066666798	0.007937681571655975	6.709769969475019	0.5715183482116649	0.9588899572873012	0.00958860929024985	0.047327211224157936	0.9868372775178109	False
15_93768748	0.3892812843774607	0.532677431246741	0.37451071773830336	0.5000372646857071	0.9888307968950488	0.5405557484899055	0.6404195902177634	0.9980918642423012	False
15_93768818	0.4123932264855341	0.5207572907749054	0.4035610111786809	0.5000050598315745	0.9883064161967584	0.5252559091017674	0.6278338202200473	0.9980918642423012	False
15_93769959	0.16982912671592487	0.6802637128185134	0.16967366849348764	0.5000084036645692	0.9923324425636716	0.680401991760886	0.753614628358963	0.9988601982867512	False
15_93770587	0.3989522989910199	0.5276308298347976	0.3936021143199469	0.4999493037950412	1.0116446978565248	0.5304120287217846	0.6321152716873429	0.9980918642423012	False
15_93771017	0.4541911084678816	0.5003513541600824	0.4483184660239203	0.4999416802197784	1.0124325631982891	0.5031345715444818	0.6091832776769324	0.9979875561041772	False
15_93771146	0.23265438067076616	0.6295625920061462	0.2293767950650363	0.5000156097064663	0.991146178163315	0.6319863110244834	0.7152763578101888	0.9988601982867512	False
15_93771155	0.3736700414929999	0.5410105458832517	0.3696364224633726	0.4999507732278619	1.0112987278152876	0.5432025157549878	0.6426169880840433	0.9981230507395472	False
15_93771181	1.109493489840787	0.2921920790950471	1.1629759406932862	0.4997609869650126	1.0206542023140397	0.2808492104861423	0.4086322764597631	0.9948976967493058	False
15_93772011	0.5558824507855888	0.4559240395468041	0.55934697640987	0.4999140135338038	1.0140236383761994	0.4545234753903095	0.5678986258004582	0.9979806875754014	False
15_93774439	0.5939230752562139	0.4409060869500234	0.5817281028030266	0.5000443252386415	0.9859606278011064	0.445635755904662	0.5601764069640084	0.997978333337408	False
15_93776273	1.6975736836940882	0.1926055922898272	1.6674527395953191	0.5000602288289727	0.9762390240716112	0.1966000666306381	0.3218475912634924	0.9946120056511476	False
15_93776485	0.18576875366844087	0.666461830193485	0.18694161234088824	0.4999709351268397	1.008098956239212	0.665474371112576	0.7419350429141893	0.9988601982867512	False
15_93777444	1.7654176019638612	0.1839502051081825	1.7318994189336083	0.5001235826104811	0.9758057022302008	0.188168505878064	0.3125875356621498	0.9946120056511476	False
15_93777498	0.2989621246832286	0.5845338080611674	0.2946295150468359	0.5000195731571311	0.9899698600422072	0.5872689879410943	0.6788911399528282	0.9984907730493712	False
15_93778296	0.15360451425020472	0.6951142821451066	0.15562119576861733	0.4999947917459504	0.9926044871614796	0.6932203980590673	0.7637335942719568	0.9988601982867512	False
15_93778313	0.29819246973771385	0.5850178049984732	0.2920535075427324	0.5000217550948416	0.9900448678042548	0.5889075896692177	0.6802632320886158	0.9985656982849924	False
15_93778726	0.12733244268591193	0.7212140470933317	0.1247508835476765	0.4999846633572777	1.0065270085513882	0.7239378249466764	0.7881003330270949	0.9988601982867512	False
15_93779397	0.01907592805489955	0.890149030907662	0.01909313947180636	0.5000008137356448	0.9974232216671548	0.8900997995547812	0.9160973348149726	0.9994446762968446	False
15_93779558	0.4666151254765509	0.4945485044299741	0.4684884345442697	0.4999296306507729	1.0128174027285617	0.4936833824097399	0.6012770879978675	0.9979806875754014	False
15_93779816	0.6403927031539922	0.42356862944817375	0.6456299625897373	0.500021889709379	0.9849937003241992	0.4216794286795224	0.5392549921314019	0.9978541397241464	False
15_93780009	0.017729710778610297	0.8940724119059609	0.01765985120800906	0.49999736118682203	1.0024741458418274	0.8942800806914359	0.9192561654438964	0.9994446762968446	False
15_93780106	0.9393141616446884	0.3324542841601874	0.908755698495952	0.5000241567769098	0.9825697090665648	0.3404447841992513	0.4659018871535382	0.9968712803071316	False
15_93780348	1.252355119585502	0.2631031384894562	1.243479085056606	0.5000061548873428	0.9793544313892892	0.2648016012883678	0.3928295797775605	0.9946120056511476	False
15_93780762	0.11987239839561425	0.7291729249712808	0.12011796387378125	0.4999819501643905	1.0064766499910691	0.7289065834258599	0.7919266987258168	0.9988601982867512	False
15_93782194	0.0009383910790861094	0.9755620890489504	0.0009350634354632348	0.5	0.9994307681451552	0.975605443836215	0.9814941280266194	0.999815356887746	False
15_93782304	5.254437901761833	0.02189087102772913	5.0029849552520345	0.5545579504993826	0.9634203425952452	0.025303643181051938	0.0843702814753892	0.9868372775178109	False
15_93782603	0.003195057706847137	0.9549237065005444	0.003209040096407989	0.5000002724302395	0.9989414721517068	0.9548252867121948	0.965744970846602	0.9997590813771912	False
15_93784233	1.6920842399151184	0.1933264482200835	1.7068371269269846	0.499740922311475	1.024574428360739	0.19139625187541254	0.3162008824904754	0.9946120056511476	False
15_93784330	0.1277494949180209	0.7207769472521164	0.12674927646003198	0.5000072950695221	0.9933947221827876	0.7218266012023509	0.7864497215661101	0.9988601982867512	False
15_93784540	2.835187107082106	0.09222005930294797	2.780898069260729	0.5001993171584451	0.9693856189559984	0.09539466336543198	0.19903822549585268	0.9931166003026021	False
15_93784622	2.515535683709686	0.11272932060176355	2.413157231578225	0.5002377922373833	0.9717910345724688	0.1203194824428726	0.2321945557161108	0.9944909096113326	False
15_93784773	4.287243503348236	0.03839937356005574	4.440142069091962	0.4574507591427172	1.044076984466466	0.03510332626073931	0.10363595872446124	0.9868372775178109	False
15_93784888	0.6241912775128355	0.4294940318765329	0.6188458505930612	0.499917683365403	1.0146446845791963	0.4314764986513884	0.5478446648170857	0.9978945464388109	False
15_93786143	0.5824965728898235	0.4453354045617448	0.5751180607294373	0.5000374855567786	0.9859837991926552	0.4482322728386856	0.5623817787986989	0.997978333337408	False
15_93786230	0.3426685403972129	0.5582929250107536	0.3393400068198389	0.5000032703380741	0.9892100205506728	0.5602104304178825	0.6566813596527451	0.9983442322129512	False
15_93786496	0.0015934367074752491	0.9681586006411984	0.0015843324290472085	0.5	0.9992599636880252	0.9682496474749512	0.9758098276882384	0.9998092303972684	False
15_93787054	2.1585002952871264	0.14178301162545248	2.1512203806851176	0.5002718728682907	1.0274239991168344	0.14245661681896693	0.2596973423332857	0.9944909096113326	False
15_93787225	0.20837108758318834	0.6480471354802748	0.21574267468167813	0.4999577955888114	1.0088253595101793	0.6423031109979265	0.7235259977000796	0.9988601982867512	False
15_93787350	0.11943896584864433	0.7296437745803435	0.11896045726462035	0.500072407600913	0.9935893981467688	0.7301647035924318	0.7929131925320368	0.9988601982867512	False
15_93787565	1.6864527557331712	0.1940692348252504	1.6514006033539772	0.500125834186784	0.9763937879801592	0.19876840865639026	0.3242773733520228	0.9946120056511476	False
15_93788124	0.0003488752156908248	0.9850978178106358	0.00034117611357942224	0.5	0.9996593581175328	0.9852631495684704	0.9888728966522432	0.9998540362365428	False
15_93789434	0.01065742224714228	0.917776627518794	0.010536516710999422	0.4999984918569822	1.0019038747088038	0.9182427135507945	0.9376327452151918	0.9997261015601768	False
15_93790409	0.14234823212140668	0.7059576222931132	0.1408617375054746	0.4999807885649398	1.006970574673848	0.7074258271299567	0.7750868165810699	0.9988601982867512	False
15_93791087	0.5612755844752257	0.4537467463362566	0.5546552524829167	0.4999279196208067	1.0138399756040422	0.4564217745164617	0.5695469589847544	0.9979806875754014	False
15_93791131	1.0671725224335376	0.30158498045490545	1.0381701178084768	0.500087063465392	0.9813265927637214	0.3082474362839974	0.4353769665087631	0.9958340354189781	False
15_93789004	10.02563966306684	0.0015437605449107885	17.663954041818215	0.05925991441659999	1.6751535734023142	2.635744378298721e-05	0.0041823464313358715	0.913124013842318	False
15_93793553	0.9408332371267252	0.3320636464848763	0.9575401971160318	0.4998404752735942	1.0184661372800228	0.3278074024196368	0.4540240916368449	0.996326532829664	False
15_93794301	0.9952805708240078	0.3184551726446446	0.9772762552456696	0.5000697544236327	0.9817950709565858	0.3228721812496924	0.4493017936302801	0.9960999684339368	False
15_93795530	1.7357825554167334	0.1876740932932313	1.7365747574331185	0.4997563278663676	1.0246883746016344	0.18757341347872813	0.311938796375034	0.9946120056511476	False
15_93795421	4.077792869616928	0.043450380060033884	3.9298106233254657	0.5344017916703425	0.9662037233137848	0.04743728599245856	0.1258206779809684	0.9882278514310954	False
15_93795911	4.299024894624665	0.0381342317665061	4.2487226803095846	0.5004519481748289	0.9621299253270976	0.03927986368513192	0.11130065107452072	0.9868372775178109	False
15_93796462	0.2409193942396115	0.6235428670389687	0.24213999636413064	0.49996264339832297	1.0092136248076096	0.6226647511756507	0.7077364011088373	0.9988601982867512	False
15_93796920	0.08511039143583332	0.7704878296411207	0.0844179502746556	0.4999884252807998	1.0054010129280515	0.771397285103813	0.8250255024596844	0.9988601982867512	False
15_93796782	4.73988731216042	0.029471001600628544	4.565629174885544	0.5397739159919969	0.9639488841317376	0.03261969030140777	0.09898030031104173	0.9868372775178109	False
15_93797028	0.9777534586655748	0.3227540710831189	0.959619995956018	0.4998851904028269	1.0181579275247823	0.3272826381041363	0.4535336925795959	0.996326532829664	False
15_93797176	0.13487070742806395	0.7134344301122004	0.13248170533915982	0.5000094291223751	0.993281165883686	0.7158726724425731	0.7817872283226245	0.9988601982867512	False
15_93797496	0.6446852682136921	0.4220192685513111	0.6448743836772337	0.5000295125212582	0.9850619433329608	0.4219512042754099	0.5394970590295795	0.9978541397241464	False
15_93797837	0.07020179096598866	0.7910431991285893	0.06822065767846652	0.4999921792593905	1.0048054832732345	0.793945337534239	0.8424030579029717	0.9988601982867512	False
15_93797846	0.5095216268758236	0.4753460134954897	0.5056709491582296	0.5000295374255644	0.9868206897287752	0.477018898152092	0.5871625943420138	0.9979806875754014	False
15_93797955	1.1582647636555237	0.28182570405912666	1.1429208000990911	0.4998572340302953	1.0198752820980914	0.2850359927115238	0.4127850052941455	0.9951784043079572	False
15_93797994	1.4109175179640374	0.234904139757648	1.3630913374618103	0.5001238999561227	0.9786902409009406	0.24300244354110376	0.3709723627950582	0.9946120056511476	False
15_93798065	1.0334292539336898	0.3093545932636021	1.0299468480043288	0.4998574233895114	1.0189569048042486	0.31017115187120226	0.4372172445040847	0.9958340354189781	False
15_93798244	1.0325231025257438	0.3095667993209648	1.028819466871937	0.4998579892190135	1.0189443355996517	0.3104361022957321	0.43749291598342105	0.9958340354189781	False
15_93798331	0.1825077663331172	0.6692269049190972	0.18198505752297933	0.4999737415963494	1.0079544610909217	0.6696728344292644	0.7452391136820198	0.9988601982867512	False
15_93798456	1.1997282834690282	0.2733759924318161	1.1670313980539504	0.500098047279981	0.9802073704253154	0.2800120488986694	0.4077864662390721	0.9948976967493058	False
15_93798482	2.0901256924993845	0.14825387227956546	2.1128947140932723	0.4996775629252101	1.0273847762427932	0.14606279491958796	0.2640141070892566	0.9944909096113326	False
15_93798857	1.2666738854539688	0.2603915853327967	1.2261154084844748	0.5001102086962531	0.9797649151497572	0.26816383090163765	0.3961735203874437	0.9946120056511476	False
15_93799069	1.0503448934975097	0.3054276681718042	1.0112436497365709	0.5001590806088901	0.9816875538338724	0.3146050832925357	0.4414400303466455	0.9959171602442006	False
15_93799742	0.7931853320294806	0.37313868566449204	0.7766579270682996	0.5000589822950688	0.983787564871553	0.3781652173154947	0.5006495936408741	0.9976099674615392	False
15_93799753	0.3767034845563728	0.5393727772842898	0.3732109645134187	0.4999496815172625	1.0113619735620254	0.5412591986657317	0.6410005507733895	0.9981185470873906	False
15_93799962	0.16365650216506822	0.6858121345328583	0.16217452747514471	0.4999780580550757	1.0074853242319592	0.6871623224905481	0.7589520610714849	0.9988601982867512	False
15_93800129	1.0962372570413097	0.2950933545370442	1.0777211930471822	0.4998701111896821	1.0192627741229296	0.2992079005218342	0.4265890837511598	0.995578406622135	False
15_93800137	0.026644457925463882	0.8703363213485721	0.026683275777031668	0.4999958878932028	1.003049873731092	0.8702427398406198	0.9008243374628996	0.9992600632858759	False
15_93800260	0.19527158194807728	0.6585648688749591	0.19198356661581786	0.5000139795733659	0.991910229586392	0.6612708145391888	0.7386509070673851	0.9988601982867512	False
15_93800331	0.9215670745999204	0.3370638458011904	0.9017287348215176	0.5000842659616395	0.9825512216529722	0.3423185963877574	0.4675952163024367	0.996917439293491	False
15_93800361	2.6376382227197723	0.10435857970431216	2.5582009644058417	0.5002211536820709	0.9707974511659044	0.10972338052291386	0.21851919989200969	0.9944909096113326	False
15_93800425	0.1469994358306792	0.7014194561938709	0.14518171619420173	0.5000096501158737	0.9929476255249748	0.7031830762097662	0.7717742022756566	0.9988601982867512	False
15_93800575	3.3408934018239047	0.06757790738591096	3.2913647575405776	0.5002200964342556	0.9666387734655912	0.06964511135705387	0.16176447972988753	0.9906545479567118	False
15_93800628	0.15545597739472328	0.6933750212307113	0.15105291337749804	0.5000037190683488	0.9928647154780056	0.6975311804917343	0.7672444186492895	0.9988601982867512	False
15_93800655	0.0007943134528636263	0.9775157435960621	0.000796189640823286	0.5000000679657316	0.9994732655559364	0.9774892121123224	0.9829351380322412	0.999815356887746	False
15_93800663	1.2247422796286855	0.2684319815536954	1.1959457712036965	0.5000932621788287	0.9799254913012516	0.27413349628520056	0.4020173000940359	0.9946120056511476	False
15_93800857	2.290838546200007	0.13013959617394544	2.2054048060635982	0.5200810885304612	0.9739757302041424	0.1375277879221265	0.2537630011283165	0.9944909096113326	False
15_93801781	1.2526595589738465	0.2630451232277408	1.2560475090504042	0.4998175930848733	1.021004944506409	0.2624005712969206	0.3904168847641955	0.9946120056511476	False
15_93802166	2.736920550940397	0.09805355763097934	2.6708160913185566	0.5002097327686927	0.9700726944098697	0.10220360462045486	0.2084406733902409	0.9939155221342548	False
15_93802373	0.5246269183201093	0.468874616151403	0.5381608596653678	0.4999669703858956	0.986174672325026	0.463195926788404	0.5753377687583335	0.9979806875754014	False
15_93803314	0.04991592635996511	0.8232096327336405	0.04928831025608815	0.4999934972939397	1.0041167268800746	0.8243063263505801	0.8657121067053671	0.9989064889648234	False
15_93803325	0.6010525519941154	0.438176711391868	0.5968389240479155	0.5000325407047295	0.98568097377217	0.4397866678029608	0.5551397067743987	0.997978333337408	False
15_93803653	2.5079283990169188	0.11327474931174453	2.506795185527153	0.5001192840228375	0.9706408241749842	0.11335624724917405	0.22333433767364028	0.9944909096113326	False
15_93803776	0.006418659490353917	0.9361445704537024	0.006461565055360552	0.5000002730173152	0.9984962887653768	0.935931962687622	0.9512762051656508	0.9997590813771912	False
15_93803983	0.7445383993509438	0.3882109342215005	0.7295958429203893	0.5000536991953836	0.98427860637938	0.3930142228982384	0.5141478134524264	0.9976099674615392	False
15_93804073	0.03426108604243438	0.8531525591833548	0.034157071513618575	0.4999950042772568	1.003443279542033	0.853373108188764	0.8879190391595893	0.9991150015069128	False
15_93804325	0.7824181048161165	0.3764026161697782	0.7567634804581758	0.5000706374865718	0.9840948957725012	0.3843432848510517	0.5062883284454806	0.9976099674615392	False
15_93804648	2.0747144249448866	0.1497579675178341	2.11174536127146	0.499657533638385	1.0274697008605318	0.14617251828514188	0.26414681670637513	0.9944909096113326	False
15_93804927	1.326992491487033	0.2493409621876296	1.3079664383039926	0.5000878213986673	0.9789097918512618	0.2527631730706701	0.3807700916949411	0.9946120056511476	False
15_93804988	0.2840789904130929	0.5940400803283147	0.28003205795175745	0.5000188966267309	0.9902198020841628	0.5966802055861531	0.6865894368840465	0.9986311316950374	False
15_93805258	0.13313574899147795	0.7152026878658453	0.13091500572045334	0.5000092740646425	0.9933173252063268	0.7174852098322501	0.7830311673946708	0.9988601982867512	False
15_93805290	1.6350166302194111	0.2010105798331884	1.6082175564952197	0.4998089396691191	1.023556335306579	0.2047425398114845	0.3306759134323207	0.9946120056511476	False
15_93805683	2.3671146522744952	0.12391589607950272	2.2749746479421447	0.5002238823757312	0.9725803455929041	0.1314772749377422	0.2463608801666332	0.9944909096113326	False
15_93805796	1.2689454208857571	0.25996461147086536	1.2362045582340215	0.5001012414263925	0.9796159339423732	0.26620378376889364	0.3942181894193413	0.9946120056511476	False
15_93806266	0.7051306425101416	0.4010650755692276	0.7092589902749751	0.5000257764260069	0.9842921049404376	0.3996899189605315	0.5200451326612038	0.9976099674615392	False
15_93806477	0.5575509553080167	0.45524868626926507	0.5551697677292395	0.500029610144464	0.9861693244421512	0.4562129899687674	0.5693721012488944	0.9979806875754014	False
15_93806761	0.08032596810875957	0.7768561540953969	0.08096196587212035	0.4999870486365176	1.0053316639279748	0.7759979926699884	0.8285562617580436	0.9988601982867512	False
15_93807109	0.474058614833524	0.4911259175029426	0.4615172805242764	0.5000099664684476	0.9875281557887016	0.4969157225930203	0.6040001982100719	0.9979806875754014	False
15_93807190	2.1208770149715974	0.14530331854828082	2.191735117659846	0.4995997293278458	1.0281960090710571	0.1387529323061003	0.2552438809759909	0.9944909096113326	False
15_93807462	0.010800487493998643	0.9172285548153424	0.010410577571747126	0.4999988810776345	1.001868621639087	0.9187310864599316	0.9380001173312494	0.9997261015601768	False
15_93807775	3.354501815389099e-05	0.99537883315236	3.282127727288753e-05	0.5	0.9999013707974628	0.9954289557570072	0.99656037176919	0.9999469889073782	False
15_93807986	0.9417417171817988	0.3318303187482393	0.9256483552744612	0.5000635478438882	0.9822714912631668	0.3359962560667611	0.4617212494297189	0.9966966051951794	False
15_93808563	0.2203375463547701	0.6387828452787517	0.2206818122685945	0.4999670623114186	1.008780029463636	0.6385209020165623	0.7205249377318502	0.9988601982867512	False
15_93808595	0.004401374519508393	0.9471048643415008	0.004348621896497207	0.5000002702531781	0.9987778474311312	0.9474223449069528	0.960095414227724	0.9997590813771912	False
15_93808651	0.2799150384488911	0.5967569089363678	0.27889005313045345	0.5000145183073709	0.9901869529892846	0.5974296396572508	0.6872131151275863	0.9986838823025188	False
15_93809064	0.1343049464754813	0.7140096250205599	0.13727730908067315	0.5000018261618866	0.9930224582603896	0.7110028798643554	0.7779397885645319	0.9988601982867512	False
15_93808703	1.9453333790846727	0.1630906123735183	1.874948213560856	0.5166064372821487	0.9758268318936804	0.170909428809493	0.2930085953683774	0.9946120056511476	False
15_93809597	0.0009118965448164927	0.9759094427875306	0.0009182257272186688	0.5000000681150575	0.9994330102382034	0.975826010419713	0.9816536073948304	0.999815356887746	False
15_93810052	0.10336845536087937	0.7478242001259618	0.09991026148418314	0.5000093119353404	0.9942114118070852	0.7519373503473759	0.8097900966729756	0.9988601982867512	False
15_93810158	0.6215196282481372	0.4304831426132428	0.6299812221259344	0.4998968401564642	1.0149388564681678	0.4273622018278321	0.5442142309135947	0.9978541397241464	False
15_93810265	0.8035920289563876	0.3700215772237191	0.7713905516393424	0.5001294058231062	0.9840170621415384	0.3797872175365774	0.5021657867772238	0.9976099674615392	False
15_93810294	0.1156639046104857	0.7337857668933906	0.11597638461171304	0.4999822993368761	1.0063659299650982	0.7334400741015163	0.7953999315377855	0.9988601982867512	False
15_93810409	1.3155599923427133	0.2513904504826415	1.2916558682045434	0.5000434726217773	0.9790806695506186	0.2557430193724094	0.38380019969095175	0.9946120056511476	False
15_93810669	6.596732911876416	0.01021660668641422	6.336005613356974	0.556888999325563	0.9588928972801148	0.011831101780794162	0.05335951832674247	0.9868372775178109	False
15_93810795	2.7142404088453977	0.09945630358591906	2.626856906357716	0.5002332410814601	0.9704432844146942	0.10506952199052533	0.21232000902197568	0.9943348047269333	False
15_93811831	0.08161988390736498	0.7751140793790525	0.08199932473144145	0.4999871973688771	1.0053570382634018	0.7746060514911778	0.8274740803308969	0.9988601982867512	False
15_93811263	5.435574950245496	0.01973059430352342	5.232946652347891	0.5460415733124019	0.9618590960061988	0.022162954984989325	0.07768296982479482	0.9868372775178109	False
15_93811872	0.003950160455227447	0.949885709849924	0.0038844855625939094	0.5000002692830808	0.9988476029157546	0.9503035093677268	0.9623150252917192	0.9997590813771912	False
15_93812000	0.4169426606044056	0.5184665529147707	0.4078973671093991	0.5000314810840986	0.9882457434130826	0.5230386525740314	0.625941141860885	0.9980918642423012	False
15_93813273	0.9788316474251528	0.3224874239027459	0.9657637395248456	0.5000623268043718	0.9818577981101312	0.3257389673007601	0.4520630649770208	0.9962445587558152	False
15_93813566	0.011693851258396393	0.9138861364278406	0.0114717915384972	0.5000007939334518	0.9980224987341076	0.914704530590476	0.9349432395841462	0.9997261015601768	False
15_93813666	5.886778428145478	0.015254982909782666	5.663015597667254	0.5501454777194706	0.960634257615132	0.01732630789190659	0.06682356398796388	0.9868372775178109	False
15_93813780	0.09948693794211748	0.7524461993689151	0.09768215615258667	0.4999875452082096	1.0057810381405012	0.7546290692233701	0.8119470551280306	0.9988601982867512	False
15_93813774	3.0586860236693947	0.08030658587231931	2.9961148690781565	0.5152280250367179	1.031187956948493	0.08346444575223844	0.18217328230752972	0.9913974302453056	False
15_93813931	3.4004547787791495e-05	0.9953472887369164	3.3639895264059305e-05	0.5	1.000109418563004	0.995372302697307	0.9965210714963096	0.9999469889073782	False
15_93814939	0.18794661209788896	0.6646311575320549	0.1838860494244728	0.5000035530362311	0.99210116083575	0.6680546836634	0.7439359394160663	0.9988601982867512	False
15_93815135	3.5671421052904293	0.05893365659492145	3.5375018358754464	0.5001997124269866	0.9653059459631468	0.05999575875922825	0.146698805556489	0.9904247968053996	False
15_93815351	8.170901377643531	0.004256774747826708	8.37780211061181	0.4462836060787545	1.061846896678316	0.003798314816709336	0.028803113037267482	0.9868372775178109	False
15_93815472	2.646564366926384	0.10377395789267264	2.6634794062374567	0.4987504087202639	1.0307525589928916	0.10267591029168302	0.20907859086308525	0.9939155221342548	False
15_93815525	0.3315311904474356	0.5647588556706031	0.33223439930952736	0.4999994930045446	0.989259617982861	0.5643463454863406	0.6601192791760384	0.9983491687939406	False
15_93815533	0.2899666964253669	0.590241872775186	0.2815921937144594	0.5000066127324365	0.9902652453446332	0.5956595306285928	0.6857789399520309	0.9986074829686309	False
15_93815708	0.18301088814048685	0.6687983979740306	0.181200614260888	0.5000112255805417	0.9921124410940392	0.6703434755065383	0.7457653955971164	0.9988601982867512	False
15_93815841	2.369401659375684	0.123734468882869	2.336311846294848	0.5014282192571062	0.9719195626997108	0.12638847629968686	0.23986323505037555	0.9944909096113326	False
15_93815853	4.260792028603817	0.03900173310301437	4.143539740500273	0.5279489074317016	0.9647471764259524	0.041793688204810886	0.11589650472486107	0.9877287395417464	False
15_93816109	0.3116612682048867	0.5766625495389772	0.3038172046544787	0.4999649639460977	1.010167157022663	0.5814992134790732	0.6741511853019257	0.9983965191621698	False
15_93815970	3.973050150164681	0.046233952542948036	3.8314219591193255	0.5325638136121814	0.9665061703043452	0.050300242462607225	0.13071270760084364	0.9895092927428925	False
15_93816292	3.5637024736024614	0.059055877361327225	3.703878565163905	0.4607938041460304	1.0400256051325871	0.05428613966861517	0.13740229752812674	0.9902174124290962	False
15_93816460	2.028685325686069	0.15435407755838948	2.022464203368145	0.5001022369967281	0.9736494107429488	0.15498744709608106	0.2745317714227781	0.994532804699778	False
15_93816516	0.05832578748405836	0.8091619408285141	0.05886101930809672	0.5000020909066529	0.9954584555711992	0.8083052868946488	0.8535318699582449	0.9988601982867512	False
15_93816647	0.0009205914374970092	0.9757948991462136	0.0009192659963446204	0.5000001353101531	0.9994350800395512	0.9758123249851812	0.9816467725647644	0.999815356887746	False
15_93816718	2.7943008509093943	0.0946000204787978	2.751179572318505	0.5001838762761859	0.9694893104174708	0.09718270869092792	0.20149135992044254	0.9931436662372756	False
15_93817074	5.614322318890232	0.01781426867720226	5.381047336941265	0.5512444594967751	0.9617501577742475	0.02035665390654651	0.0736680767300806	0.9868372775178109	False
15_93818478	4.20348474677462	0.040341000010089216	4.205347934370367	0.5001735882071277	0.9620229858465584	0.0402967068761122	0.11315289002245812	0.9870683604877014	False
15_93819071	0.44647667917277545	0.5040128895536335	0.4406296305023716	0.5000293483429179	0.98773014352849	0.5068187160049203	0.6123529301201278	0.9980843847386636	False
15_93819145	0.467387540915297	0.4941914832741103	0.4518555258910055	0.5000417377598411	0.9877038980825212	0.501455109317003	0.6077997941577011	0.9979875561041772	False
15_93819174	0.029039904330588232	0.8646869325121517	0.02934549962446908	0.5000009031811687	0.9967904014399496	0.8639837274591127	0.8960428042624279	0.9992372150289488	False
15_93819437	0.9798615859192241	0.3222329807569705	0.9944566234662487	0.4999686971409049	0.981323779440871	0.3186555707990181	0.4452812048438441	0.995928645073004	False
15_93819735	0.027813757131944783	0.8675474287856093	0.02752320882791537	0.5000018052899916	0.9969242282516132	0.8682347015382295	0.8992745397453912	0.9992372150289488	False
15_93819968	0.013893325210474929	0.9061707033309429	0.013659045813255943	0.4999981013443329	1.002161683753234	0.9069615497879822	0.9289730155213296	0.9995980002187856	False
15_93820252	5.59741864659037	0.017986960657420115	5.3430405005274215	0.5554360300065437	0.9622261901804944	0.020805154699648942	0.07463178776941334	0.9868372775178109	False
15_93820994	0.17417433115886638	0.6764282841135689	0.1701584368784097	0.5000135805582411	0.9924074247549716	0.6799710382021713	0.7532694694406205	0.9988601982867512	False
15_93821026	3.6788732871709726	0.05510607670043188	3.584799062249658	0.5003789774214965	0.9654314404585383	0.058310468225449164	0.14396430396084098	0.9904247968053996	False
15_93821340	0.6988829105087575	0.4031593072525364	0.6761685403944284	0.5000611512119256	0.9849608493674348	0.4109092039269594	0.5298166613791662	0.9977626430727812	False
15_93821836	4.194046450298971	0.040566161007785866	4.104379242766298	0.5022693407156908	0.9630505142389428	0.04277229037394658	0.11766558657365984	0.9877287395417464	False
15_93822441	4.894685026162903	0.026939487195776882	4.622460462083836	0.5581020516868727	0.9651544447188268	0.03155594210545043	0.09698339079336996	0.9868372775178109	False
15_93822585	2.2281501387060985	0.13551600981509915	2.1738414135288617	0.500098701951595	0.9729805090110766	0.14037519712862345	0.2572197164342919	0.9944909096113326	False
15_93823417	0.19110849117679152	0.6619956269402687	0.1867367654995178	0.5000959749326866	0.9920477026036374	0.6656465713536326	0.7420762960688906	0.9988601982867512	False
15_93822670	4.220911418660877	0.039928707739002034	4.086654882663424	0.5311819633461697	0.9652665170608744	0.04322310541753605	0.11846469212223182	0.9877314793876086	False
15_93823881	0.5473878247671564	0.4593869961453106	0.5342303042743879	0.4999383049370007	1.0134986260801575	0.4648337613815951	0.576818648606008	0.9979806875754014	False
15_93824010	0.28742313640366035	0.591876596888808	0.2866665040892258	0.4999590797968202	1.009988197676086	0.5923646748727875	0.6830831690600913	0.9985737295172986	False
15_93824037	0.7660998200565814	0.3814263150555552	0.7683478569015278	0.4998866341485955	1.0164164198317114	0.3807286417506664	0.503012166567087	0.9976099674615392	False
15_93824051	0.2567936896875977	0.6123315397428839	0.25813708415444125	0.4999604620673557	1.0095143874517751	0.6114029011297428	0.6986067768479245	0.9988601982867512	False
15_93824956	0.15272634039907018	0.6959434667665905	0.1497758321929723	0.5000114101205057	0.9928624851291552	0.6987496731631355	0.7682309124555096	0.9988601982867512	False
15_93825271	2.4295951668554494	0.11906364365118348	2.3375220808047743	0.5002271612453629	0.9721932292071666	0.1262903008491547	0.2397453342317337	0.9944909096113326	False
15_93825358	0.5378218533576842	0.4633368254490277	0.5201950695227424	0.5000483807011692	0.986805915795326	0.47075848275283294	0.5818593357798227	0.9979806875754014	False
15_93825384	1.9171474740765573	0.1661714623769165	1.8662841528312129	0.500154232696434	0.9749878730829784	0.17190126753449042	0.294159125096186	0.9946120056511476	False
15_93825527	9.543836958088493	0.0020062190890685057	9.19171183185608	0.5751727201180691	0.9520359019400232	0.0024311342009746273	0.02291889391945039	0.9847089192621604	False
15_93825664	1.4678844987489017	0.2256797689582809	1.4446342658229696	0.4998262327116077	1.0223269192528082	0.22939088523997075	0.3569552654676476	0.9946120056511476	False
15_93827261	0.4018969030728954	0.5261112396785521	0.3961363930502557	0.4999490093647282	1.0116767371593554	0.5290913604287785	0.6309972074023488	0.9980918642423012	False
15_93826563	2.994588194874723	0.08354315037366578	2.858926495820924	0.5309742090886014	0.9710880098703444	0.09086812282332102	0.19269607276360087	0.9922888529360993	False
15_93827338	4.001768300356616	0.04545255414188554	3.8444215519775753	0.5360707037185812	0.9667172763779972	0.049911735365648864	0.1300451725310458	0.9893577791620056	False
15_93827350	2.7898908239079674	0.09486069010614784	2.7139944908340112	0.5001393956802913	0.9698737711994818	0.09947163290874128	0.2046775298696313	0.9937016866842266	False
15_93827646	0.022654615288033145	0.8803587101947448	0.02220047130685998	0.4999971871775062	1.0027518511739648	0.8815550329040596	0.909522228291298	0.9994446762968446	False
15_93827780	0.3216286786757223	0.570630508808958	0.32156134627439314	0.5000149467835825	0.989445927729926	0.5706708404643575	0.6653240022714418	0.9983950419518864	False
15_93827864	5.1397262604328375	0.023384335117398014	4.934184186349738	0.5456365842169645	0.9629763495823254	0.026330488953503428	0.08647483956660343	0.9868372775178109	False
15_93828419	0.5462764972499771	0.4598431192757527	0.531046889929712	0.5000463883513544	0.9866354768147862	0.4661670575122667	0.5779646217804391	0.9979806875754014	False
15_93828296	12.47083635972956	0.000413354975843605	12.027531915089641	0.5940476947532385	0.946862706657816	0.0005242044231219545	0.01142384888646379	0.9782700598527084	False
15_93828632	0.425404724474447	0.5142524379212785	0.4140546438975434	0.5000354406239633	0.9881881626762952	0.5199186693687566	0.6233598543725539	0.9980918642423012	False
15_93829120	1.7008213662739422	0.1921805953457315	1.684537982026086	0.5001027647476319	0.9760200849830054	0.19432255111832464	0.3193762306253927	0.9946120056511476	False
15_93829921	0.04916510926059203	0.8245224660394501	0.04994448249271954	0.4999913739395626	1.0042031238696079	0.8231599064979057	0.8648235787967623	0.9989064889648234	False
15_93830512	0.3703218096204637	0.5428289065749718	0.37211982756707584	0.4999427624952281	1.0114251507855243	0.5418510418918242	0.6414983542298771	0.9981230507395472	False
15_93830403	4.890655436300391	0.02700243320624807	4.7431926071622	0.5343271385596358	0.9627845692082259	0.02941443652892428	0.09275661796660388	0.9868372775178109	False
15_93830560	0.6336112560871925	0.42603376740095056	0.6212836264458019	0.4999256984074854	1.0145935977235565	0.4305706820093869	0.5470523940985799	0.9978945464388109	False
15_93831167	0.024476682262097427	0.8756781271380575	0.024436812680505682	0.5000012954429766	0.9970887106214904	0.8757785983672652	0.9051297108354268	0.9993096725406256	False
15_93831761	0.9064169793365692	0.34106689030556003	0.8879218319525535	0.5000673308563782	0.9826649689195432	0.34604109369103564	0.4711236973241071	0.9971177612088056	False
15_93831782	1.9700962121257248	0.16043764996147306	1.915750365697022	0.500160691279846	0.9746739898790882	0.16632589532746722	0.2877645720000934	0.9946120056511476	False
15_93831887	0.023536194573914315	0.8780709334861392	0.023369967617327347	0.5000001261990624	0.9971606472516076	0.8784989095571694	0.9071653510568072	0.9993501098899557	False
15_93832067	0.30324720849971243	0.5818538377696427	0.2994341573066777	0.5000194720214584	0.9898786284047632	0.5842373709133266	0.6763645311050268	0.9984171382332532	False
15_93832187	0.0004743004934129047	0.9826246916794228	0.0004642806852643844	0.5000000669632252	0.9996025062680228	0.9828091731844846	0.9869323744826176	0.9998211373005969	False
15_93832383	0.2133898108890264	0.6441233800150493	0.2160394964157604	0.4999647308052997	1.0087336174895245	0.6420743361449417	0.7233386094424317	0.9988601982867512	False
15_93832774	0.09019102124435108	0.7639344520136071	0.09080020870169392	0.4999856118222136	1.0056434295419718	0.7631623102705306	0.8186167101342873	0.9988601982867512	False
15_93833215	0.7077692413316754	0.4001853658558087	0.7112608615716454	0.4998924335788163	1.0158086675289395	0.3990255539431846	0.5194618938288889	0.9976099674615392	False
15_93833237	1.4677698457998076	0.22569789167132906	1.4455091947638716	0.5001007488274729	0.977843159193432	0.2292499093582049	0.3568134427437742	0.9946120056511476	False
15_93833843	4.623162516204617	0.03154303000756109	4.5432666397791746	0.5003731281637893	0.9609273353666032	0.033048466843436874	0.09983978019186507	0.9868372775178109	False
15_93834189	2.747417197696336	0.09741166822934756	2.6605921727386885	0.5002314709763465	0.9702465324230506	0.10286243285867892	0.20932464474546808	0.9939155221342548	False
15_93834543	0.3324241460480977	0.5642351375688694	0.33776021817539004	0.5000074865883731	0.9890954048539472	0.5611249283400213	0.6574764782171117	0.9983491687939406	False
15_93834617	0.3754004891938223	0.5400751547215386	0.3706865838721569	0.5000026792267013	0.9887407041568621	0.5426302587893949	0.6421448152403041	0.9981230507395472	False
15_93834771	5.5425204052157815	0.01855983374707016	5.357190532195091	0.5420692190403712	0.9610744509815244	0.02063699403537922	0.07430371592623622	0.9868372775178109	False
15_93834948	1.9021876417255608	0.1678336566114722	1.88393823624574	0.50011385979066	0.9746488303577808	0.1698872158033573	0.2918472438262973	0.9946120056511476	False
15_93834955	0.03153624747371708	0.8590493141063444	0.03200666374686989	0.4999947654547868	1.0033627046192022	0.8580130324707401	0.891448659319604	0.9991945369297414	False
15_93835081	0.21506364299155226	0.6428271939463157	0.21388674195986826	0.5001252841170445	0.9914148489419088	0.6437379231296829	0.7247146885624245	0.9988601982867512	False
15_93835089	0.3330145711805983	0.5638893679513521	0.3310441152389103	0.499954378480123	1.0107174194016817	0.5650449210512503	0.6607093528384195	0.9983491687939406	False
15_93835525	0.6989998481323596	0.4031199639545824	0.6985088558212738	0.5000330001569261	0.984463129965654	0.40328519434359855	0.5231863066457899	0.9976099674615392	False
15_93836167	0.05410834974320266	0.8160626962269181	0.05335651303539635	0.4999928422054215	1.0042805893898792	0.8173223472712041	0.8603365128583088	0.9988938851476272	False
15_93836572	2.498820008728785	0.11393163358506808	2.457453752078436	0.5001711691366565	0.9711722699231758	0.11696825623176654	0.2279706307352056	0.9944909096113326	False
15_93836924	0.0017229493451900169	0.9668905764730158	0.0017166068282676859	0.4999996901478522	1.0007712740245231	0.9669515388980764	0.9748193468978128	0.999767550229506	False
15_93837312	0.3730961942520423	0.5413213952252852	0.37784389415901387	0.4999383047519577	1.0115574893776211	0.5387594124231413	0.638976301935453	0.9980918642423012	False
15_93837408	0.2997501521166015	0.5840390953438486	0.3095370714872843	0.4999412642294424	1.0105602147065682	0.5779643957630543	0.6712703044290268	0.9983950419518864	False
15_93837467	0.039281161776067115	0.842892689285783	0.039375812939397285	0.4999938286315017	1.0037069862565329	0.8427059901065841	0.8798197655311546	0.9989452225199258	False
15_93838275	6.084483967500888	0.013637419452579014	5.929619332204312	0.5361875979987216	0.9584742110975402	0.014888457674558488	0.06095871022200097	0.9868372775178109	False
15_93839238	1.112747287448201	0.29148552801171224	1.0853790196160844	0.5000884459452262	0.9808827280368312	0.2974973414176121	0.4248837936496455	0.99538546894578	False
15_93839288	0.5518694579822352	0.457554839176144	0.5415239849535283	0.5000398306724955	0.9864405187161566	0.4618018230797658	0.5741485083268165	0.9979806875754014	False
15_93840263	0.4247809444973143	0.5145610350684053	0.4303194386084215	0.499929323108173	1.012337651387237	0.5118322462153289	0.6165460983657352	0.9980918642423012	False
15_93840392	0.5561635835219079	0.4558101362638746	0.5711282541597029	0.4998969776842325	1.0143139485510737	0.4498109262675142	0.5637777928397181	0.9979806875754014	False
15_93840585	0.26037583059274994	0.6098620716895966	0.2620960674357775	0.5000096161642416	0.990437164297853	0.6086837716853106	0.6963102739456848	0.9987584586204096	False
15_93841671	0.1128534916813777	0.736918572709855	0.11157637403448464	0.5000070593511361	0.9938132288475028	0.7383565445406708	0.7992923672604805	0.9988601982867512	False
15_93841343	5.086207847013611	0.0241168722138817	5.2115917899791375	0.4663038597781373	1.0465576273627064	0.02243678367025581	0.07826905650297059	0.9868372775178109	False
15_93841986	0.7936100012618397	0.3730107677718859	0.7891820471013489	0.4998922425858937	1.0165683267531251	0.3743475711200317	0.4970943428681111	0.9976099674615392	False
15_93842434	0.037290109037549264	0.8468755851285891	0.03627241280628368	0.5000006771100054	0.9964994640820712	0.8489540305573883	0.8845352287076532	0.9989780508501184	False
15_93842750	2.804258767238707	0.09401428647569796	2.7207449691777583	0.5001428574697264	0.9698764449480703	0.0990517759557833	0.20408745620725027	0.9937016866842266	False
15_93842771	1.4369294658817466	0.2306368665790873	1.4781307586745245	0.4997364143876952	1.0230821957688199	0.22406721160268173	0.35128121737436585	0.9946120056511476	False
15_93843106	2.5450738511310647	0.11063873760333533	2.601067274375964	0.4993393589876783	1.030526317536319	0.1067917773481506	0.21467916453315547	0.9943348047269333	False
15_93843581	0.06906183306590917	0.7927076787656279	0.06810005249644746	0.4999907924950843	1.0048363397869853	0.7941234561550049	0.8425431719193285	0.9988601982867512	False
15_93843634	1.9232982357311244	0.16549352037652898	1.938307293163234	0.4997108736699155	1.02618399623766	0.16385244348160155	0.2849269783842803	0.9946120056511476	False
15_93843792	0.3266608552378329	0.5676319444152453	0.32860469933075365	0.5000126910696426	0.9892981132836222	0.5664818490087208	0.6618604521354002	0.9983491687939406	False
15_93843972	0.6918521685706764	0.4055351031506954	0.6603507976578841	0.5000695440099466	0.9852387758489258	0.4164361258362491	0.5346722385720217	0.9978295362662764	False
15_93844067	1.2698024000142425	0.2598037527914117	1.3032460662107042	0.4997718447933157	1.0216435729516404	0.2536211425256467	0.3816301411449365	0.9946120056511476	False
15_93845107	1.1680447972540549	0.27980334650084915	1.2046220455449657	0.4997789600024706	1.0208555900281906	0.2723998334955162	0.4003723843247729	0.9946120056511476	False
15_93844518	3.136919066300265	0.07653826075084047	3.0145058086127388	0.5281671891251162	0.9700768000284938	0.08252260489138308	0.18081998595442425	0.9913664939592132	False
15_93845387	0.056818854893201376	0.8115964141339989	0.05674465611082269	0.4999913762901634	1.0044424238940064	0.8117171600524039	0.8561006269247878	0.9988601982867512	False
15_93845622	0.4279919570342941	0.512975912815375	0.44047886392945657	0.4999183774744193	1.0125806120213383	0.5068914186640153	0.6124275436816837	0.9980843847386636	False
15_93845684	0.6671344422761933	0.4140524583333076	0.6602450544341991	0.5000407623023422	0.9849670092997348	0.4164734431842971	0.5347012865998031	0.9978295362662764	False
15_93845815	2.5663505706922365	0.10915929712454744	2.61010905130388	0.4994176216778899	1.0305264965191754	0.10618446025548256	0.21386866760113984	0.9943348047269333	False
15_93845950	0.03733547363383849	0.8467836257776457	0.03775380308434252	0.5000011230953927	0.9963585411041984	0.8459383400104155	0.8822728999557444	0.9989747748635408	False
15_93846163	0.22113146255409788	0.6381791497878744	0.22425142692372896	0.4999621247072409	1.0089057376153914	0.6358194638497481	0.718357727031696	0.9988601982867512	False
15_93846735	1.3333737507484216	0.2482059097700816	1.3433005347105793	0.4997974421051944	1.0217757903631255	0.2464527499394565	0.3743988909349079	0.9946120056511476	False
15_93846736	1.1404529122734175	0.2855566452248308	1.0972840108479431	0.5001055829897147	0.9809115701349538	0.2948629239275773	0.4223338324657845	0.9953268045347652	False
15_93846865	0.3981740454310625	0.5280337655588626	0.3942824879195541	0.4999473971676717	1.0116759918890033	0.5300568902022036	0.6317980216584373	0.9980918642423012	False
15_93847330	3.050649374958084	0.08070486814752076	3.1999444960238184	0.4577167545255412	1.037649641987536	0.07364076929094865	0.16775406914455834	0.9906545479567118	False
15_93847897	0.7023977326065278	0.40197919235012414	0.6868478981778026	0.500053591636216	0.984760995198828	0.40723860116782906	0.5266082782322623	0.9976258185932436	False
15_93848297	2.4719681561350626	0.11589272434470732	2.4532927227301116	0.5001372143887032	0.971060773473278	0.11727862266330424	0.2283471159580181	0.9944909096113326	False
15_93848736	1.05011523369879	0.3054805490018303	1.0271671668342606	0.4998828595775818	1.0187568628548895	0.3108249486145993	0.4378506054235516	0.9958340354189781	False
15_93848797	0.880974440681058	0.3479349268481424	0.8618784104946826	0.5005198929677545	0.9829471223049424	0.3532135651532933	0.4778007567296022	0.997568988048414	False
15_93849231	0.2660357510925593	0.6060035069817695	0.26766916464112	0.4999585239310935	1.0096931734490373	0.604899619135473	0.6932676354278859	0.9987319915932354	False
15_93849243	3.4411891991912285	0.06358990675192244	3.4888773101229162	0.4993019922195575	1.0352841149668632	0.0617824710054381	0.14956943418428867	0.9904247968053996	False
15_93849617	0.6168265638157493	0.4322290050285719	0.6147530003763677	0.5000320595512355	0.9854415094614803	0.4330038134596825	0.5492025177235688	0.9978945464388109	False
15_93849440	4.836934805760394	0.027856366446887937	4.655411634113988	0.5412105493968985	0.9637047309202986	0.030955809406829408	0.09578957380847553	0.9868372775178109	False
15_93849697	3.9544536251518143	0.046747491624335336	3.8329167899319145	0.5282783796007771	0.9661584500271344	0.050255405646021815	0.13064777671521485	0.989493458875764	False
15_93849973	1.4833684468601973	0.2232482403373206	1.526177996664046	0.499726962888748	1.0234582893691568	0.21668696682934208	0.3434536282410622	0.9946120056511476	False
15_93850054	0.4398061814921448	0.5072160181287672	0.4351203594778781	0.5000269033724226	0.9877917825009896	0.5094871022711457	0.6145953239510102	0.9980918642423012	False
15_93850092	0.4169576264710031	0.5184590465390533	0.3986329359759111	0.5000428283492816	0.988513846916852	0.5277961114032685	0.6299400870187781	0.9980918642423012	False
15_93850065	7.356893009460123	0.006680613452023754	7.103190512585571	0.5563565251863699	0.9563632779377916	0.007694686341030876	0.04198408281991418	0.9868372775178109	False
15_93851065	1.0910379400996533	0.2962413493008851	1.0675440569721104	0.5000829477805457	0.9810097001448772	0.30150084476879424	0.42878648161743976	0.9956155618704194	False
15_93851751	0.7540254844324465	0.3852047236916883	0.7547734677937115	0.5000342064684111	0.9838372243068452	0.38496911811180345	0.5068356844199479	0.9976099674615392	False
15_93851758	0.4928844928762999	0.4826434120603044	0.4945706772778067	0.5000199724400556	0.9868931031571498	0.4818954835689141	0.5913756975086475	0.9979806875754014	False
15_93852346	3.5525324352719285	0.05945464528445499	3.4104157161964395	0.5327639232202022	0.9684623030608628	0.06478612352972879	0.15431109754270772	0.9904247968053996	False
15_93852546	8.678650032092833	0.003219593826628397	8.201753663011914	0.5960362882265476	0.9564950524797968	0.004184992019026335	0.030303358236796106	0.9868372775178109	False
15_93852618	3.2194645991465904	0.07276742706696847	3.0979727236954204	0.5283389119920069	0.9696588813606754	0.07838985528851139	0.17467319544823098	0.9906641434347656	False
15_93852647	2.44810266327147	0.11766701939600432	2.3854576635712874	0.5001130250832247	0.9717211058780688	0.1224690212574907	0.23492222248169264	0.9944909096113326	False
15_93853033	2.394232710889753	0.12178349012461355	2.329437905267696	0.5001911206559089	0.9720809992695624	0.12694770997689309	0.24059740971331875	0.9944909096113326	False
15_93853067	1.466566721633285	0.2258881698697721	1.4225016197124205	0.5001224421452485	0.9781889200078396	0.2329920872561192	0.36070018277474736	0.9946120056511476	False
15_93853260	1.0861382094794294	0.29732844347814524	1.0689868237350308	0.5000155202323978	0.980936247768446	0.3011744104850703	0.4284777751261168	0.9956155618704194	False
15_93853307	0.3567842231848601	0.5502976425824812	0.3559937877143966	0.4999486726820296	1.011135384824308	0.5507396459050761	0.6488247224916601	0.998170512344495	False
15_93853690	1.0917784980820502	0.29607748692290303	1.065192587346246	0.5000866604098562	0.981058472386512	0.3020338568101957	0.42933953328362895	0.9956763756650062	False
15_93853885	2.421267167333156	0.11969807016823275	2.346894165490085	0.5002047382143177	0.9720316413389172	0.1255328918674562	0.238771940516474	0.9944909096113326	False
15_93853992	3.215025336861288	0.07296506172566353	3.0363848445849726	0.539695192684484	0.9708091676641486	0.08141704876601052	0.1791403264656581	0.9910559567982032	False
15_93854001	1.0697802898772295	0.30099507838206985	1.0473440101122833	0.5000803161681873	0.9811842340759938	0.306119579104533	0.4332746866942376	0.9958208644679176	False
15_93854612	0.6494887223380772	0.4202955339622042	0.6351240769290598	0.5000481400660793	0.9853442222230808	0.4254819746674205	0.542592097911219	0.9978541397241464	False
15_93854926	3.4166832467188897	0.06454056167894318	3.2572176971698354	0.5360879344834083	0.9694495344080182	0.07110968563670728	0.1639607384578231	0.9906545479567118	False
15_93855208	0.8281635690785549	0.3628040902035934	0.7894551098615921	0.5000874756262175	0.9838751877867841	0.3742649391645364	0.4970163118915221	0.9976099674615392	False
15_93855483	0.0030297246579014114	0.9561042586929442	0.003007609302585479	0.5000000674385642	0.9989810707129756	0.9562645985971334	0.9668396827955368	0.9997590813771912	False
15_93855283	6.037350088123842	0.014006292445748136	5.784609832189744	0.5556907064637903	0.960661649512077	0.016167085977020657	0.06407881014721653	0.9868372775178109	False
15_93855427	7.466635560645161	0.006285290243157049	7.238563836563117	0.5519278588629281	0.9555338722470822	0.007135403258189844	0.04027024918081714	0.9868372775178109	False
15_93855808	0.4577657542195652	0.498670006156848	0.4454099103641056	0.5000378423130328	0.9877521328493359	0.5045228133804242	0.6103725381084494	0.9980622394010557	False
15_93856701	3.438561330504569	0.06369113063951848	3.550328409186477	0.4992512551918429	1.0358933181151713	0.05953366616462088	0.14596577003189018	0.9904247968053996	False
15_93856225	4.217436492596335	0.040010565530777635	4.0675127504073325	0.5345747628659838	0.9656199382675866	0.04371559928445223	0.1193554983075252	0.9880044669558784	False
15_93856742	2.16213148364335	0.1414483593893825	2.1850621283701908	0.4996681371614264	1.0278471504619324	0.13935544065025152	0.25599400357575525	0.9944909096113326	False
15_93856756	0.8625785761899181	0.3530181000708245	0.8730680113076232	0.4998609874354238	1.0175821945026402	0.35010735139138416	0.4749301281018025	0.9972992071293538	False
15_93856968	9.51651314965318	0.0020363112820175333	9.131460029184383	0.5812286248674885	0.9527388082112932	0.002512511312155573	0.023301074833984827	0.9847089192621604	False
15_93857065	0.03587623070908563	0.8497713165633174	0.03478687930692104	0.5000030576044655	0.9965772883139844	0.8520429473659696	0.8868790058511841	0.9990191847471842	False
15_93857190	0.4095806165729243	0.5221824445822377	0.4006110160844401	0.5000311524501914	0.98835219533428	0.5267738713595314	0.6290959855056037	0.9980918642423012	False
15_93857256	1.2814896764151908	0.2576222388289876	1.2501013938890535	0.5000541179778905	0.9794851863788441	0.26353311248484346	0.3915372273258784	0.9946120056511476	False
15_93857279	0.22863265411005784	0.6325395534485041	0.2272724027570803	0.5000127195406907	0.9911502000539492	0.6335537177701218	0.7165829494911754	0.9988601982867512	False
15_93857546	1.329893304391078	0.2488241999276664	1.2884706823933811	0.5001139322237921	0.9792492878475204	0.2563299757841142	0.3843879950766441	0.9946120056511476	False
15_93857822	0.4565521592201662	0.499239749884831	0.4480973105128214	0.4999450004899037	1.0123945234800569	0.5032398988520006	0.6092692826219319	0.9979875561041772	False
15_93857776	5.203108514501992	0.02254653354002012	5.039813913499528	0.5376426350823869	0.9618985480358221	0.024771150806580988	0.08325620417460029	0.9868372775178109	False
15_93857960	0.982210585759958	0.3216536568695534	0.9715827392137726	0.500011717991356	0.9817753581712666	0.3242857653015293	0.4506664813668293	0.9961889697996928	False
15_93858036	3.035655110396192	0.08145366377038865	2.932774411387072	0.5240891342745044	0.9701878478270533	0.0867982124774942	0.18701518984025287	0.9922290136133528	False
15_93858476	0.18975782172027766	0.6631182568403431	0.18544607597141294	0.4999776991074598	1.007950074049178	0.6667341487661762	0.7429283715504755	0.9988601982867512	False
15_93858483	0.20624573814380653	0.6497260057614502	0.2093778639973607	0.4999647309280703	1.0086094150346865	0.6472554653491829	0.7275733562376083	0.9988601982867512	False
15_93858670	2.512016623392526	0.11298127041840622	2.5698453663535474	0.4993271334570849	1.0303514001573797	0.10891837826696893	0.2174438532949292	0.9944885797647562	False
15_93858560	9.821251748301163	0.0017250689683051545	9.455626025061065	0.5779016448178632	0.9515880663772808	0.0021050243603611962	0.021381626723729903	0.9847089192621604	False
15_93859031	5.442266435129284	0.019655149404892658	5.296164263276296	0.5342051084272806	0.9606221256447636	0.021372439275264332	0.07592414022109538	0.9868372775178109	False
15_93860013	3.5932339970527214	0.058015238824222215	3.6022000679586204	0.4994900217363008	1.0356734075879273	0.05770315945711558	0.14300685818240225	0.9904247968053996	False
15_93860090	0.7459693394281429	0.3877553699503493	0.7417732235298901	0.4998985192101381	1.0160610809068829	0.38909344284722025	0.5106358499367494	0.9976099674615392	False
15_93860231	0.5383627625519978	0.463112043828741	0.5368084151814401	0.5000261746392707	0.9863896915282848	0.463758440747101	0.5758515201516421	0.9979806875754014	False
15_93860232	0.7833236219450441	0.3761265816134475	0.7855043103372736	0.4998847640566088	1.0165978128124378	0.3754629946099784	0.4981389327298938	0.9976099674615392	False
15_93860492	0.8028288602096723	0.3702489304170543	0.7984860662218125	0.4998911071963805	1.0166673624557645	0.3715463966209875	0.4945546339293495	0.9976099674615392	False
15_93860566	0.5085644282327166	0.4757609653147294	0.5172502259738394	0.4999129881364924	1.0135559653737498	0.4720170201466267	0.5829187344400821	0.9979806875754014	False
15_93861254	0.03287104025915255	0.8561291833081891	0.032885835484194104	0.5000014992545612	0.9966195007401424	0.8560971621825672	0.8899996753455719	0.9991770010404571	False
15_93861489	0.06214268442731453	0.803140840405516	0.06278344462407404	0.4999897161115066	1.0047001907837207	0.8021494795751203	0.8487748282321769	0.9988601982867512	False
15_93861546	0.4946656240817617	0.481853425393747	0.4949670417845482	0.5000212589938362	0.9869065098030244	0.4817199476632354	0.591208813741198	0.9979806875754014	False
15_93861618	2.195755131993735	0.13839137339711086	2.133370407631446	0.5001800066875596	0.9732950695751268	0.14412354983605613	0.26167716477579195	0.9944909096113326	False
15_93861649	2.7810596263208818	0.09538504158856886	2.7481176649889685	0.5084454818103346	1.0303808691580862	0.097368996737211	0.2017408312178585	0.9931633516970162	False
15_93861754	0.003906677633816358	0.9501619377230796	0.003902939544786932	0.5000000678360697	0.9988355938429082	0.9501857560869468	0.9622125028407262	0.9997590813771912	False
15_93862145	0.008624879727538115	0.9260066560676732	0.008776749342359834	0.4999983794040344	1.001762747581801	0.9253599367959958	0.9431091528057264	0.9997590813771912	False
15_93862189	0.23250856480486	0.6296699718752109	0.2278589593479409	0.4999719374967621	1.008826030549651	0.633115942275909	0.716232094881111	0.9988601982867512	False
15_93862401	0.0344758798915521	0.8526982105287988	0.033714105673425365	0.5000026858946616	0.99661617990749	0.8543162694517671	0.8886349876090227	0.9991619700277432	False
15_93863413	0.2630179921599307	0.6080542939577421	0.2660255862210761	0.500008149981635	0.9903426219128156	0.6060103899898476	0.6941635677357291	0.9987319915932354	False
15_93863467	1.592279538846924	0.20700075343467889	1.5997649523851578	0.5000633640479593	0.9764577617624496	0.20593652358357128	0.3319728224373801	0.9946120056511476	False
15_93863441	8.000746873003887	0.004675805934606814	7.700485907669643	0.5663065911564688	0.9554057672619471	0.005520596182884252	0.035133304816903445	0.9868372775178109	False
15_93864119	0.1836806763947436	0.6682290217791509	0.1824936137527402	0.5001088162801008	0.9920726187917908	0.6692389687132803	0.7448922460561607	0.9988601982867512	False
15_93864135	3.502666788398926	0.0612700927908304	3.476670304858999	0.5001934608800117	0.9655867126180712	0.062239857216454426	0.1503224046299139	0.9904247968053996	False
15_93864195	0.1858815076191717	0.6663667394590871	0.18306701943583906	0.4999764971396848	1.0079292544469045	0.6687506343835934	0.7444764605604675	0.9988601982867512	False
15_93864229	1.340644460278412	0.24692034832899945	1.2987794759355893	0.5001153197094805	0.9791677645985374	0.2544362867528679	0.3824668382588726	0.9946120056511476	False
15_93864289	7.142578496934448	0.007527484691552066	6.898100860838895	0.5540340094303445	0.9568140786226924	0.00862873637337902	0.044668462328410166	0.9868372775178109	False
15_93864332	2.736815879079358	0.098059981692438	2.69475783246162	0.5001811446789961	0.9698015937358484	0.10067878481745253	0.2063509240975034	0.9939138575353368	False
15_93864571	0.10174040466039004	0.7497509930085159	0.10143434599376633	0.5000050538464955	0.9940758897591272	0.7501151055109884	0.8084464829957971	0.9988601982867512	False
15_93864651	6.9115090050828485	0.008564268285112253	6.651220698498946	0.5572133954555992	0.9578795812881152	0.009908791566871187	0.04822371310117314	0.9868372775178109	False
15_93865146	2.8876386141970443	0.08926166830284142	2.775798983773712	0.5261941736770793	0.971171272840694	0.09569889090686344	0.1994540109915459	0.9931166003026021	False
15_93865292	0.8945967610721937	0.34423466174239603	0.8672535692203382	0.500053779579392	0.9829565053024486	0.35171676050300305	0.4763944904434837	0.9974605466252104	False
15_93865383	0.12450126231291847	0.7242028732260022	0.12386474816230475	0.5000067221437322	0.9934612617559184	0.7248800802236223	0.788855581749409	0.9988601982867512	False
15_93866134	0.0458746333838036	0.8304038502809193	0.0461243590907543	0.500001860601729	0.9959869727783603	0.8299498997502208	0.8700527933665696	0.9989445677210936	False
15_93866491	1.3952489072183596	0.2375206809786093	1.4102589595750032	0.4999637489567989	0.977818165688042	0.2350134092402085	0.3627272794585448	0.9946120056511476	False
15_93868572	0.1993136500787358	0.6552754191554853	0.1984212007082533	0.4999717063798715	1.008299878916199	0.6559982366047513	0.7345340610908503	0.9988601982867512	False
15_93869018	0.5227536815879432	0.4696693977667506	0.5144659009965835	0.5000356139071237	0.9867632951707006	0.4732119661708417	0.5839382632582888	0.9979806875754014	False
15_93869600	0.036281163246925985	0.8489360315658956	0.03594909011007985	0.4999951544235225	1.0035216639704847	0.8496206650165861	0.8850683454528159	0.9989848264829371	False
15_93869675	0.0021953294079306573	0.9626293175327733	0.0021260460816847626	0.4999997521839548	1.00084629283626	0.9632233190845799	0.9720552277052116	0.9997590813771912	False
15_93871124	4.500543593450459	0.03388408035979573	4.292106799817701	0.5464012001103621	0.9655899363929532	0.03828969097968249	0.10948771239946392	0.9868372775178109	False
15_93872016	11.371082415124192	0.0007459639366284021	10.972059599345817	0.5843355867576141	0.9484050867639456	0.0009249590180461232	0.014524583459825153	0.9782700598527084	False
15_93872150	0.08308942968988475	0.7731535624907407	0.08062541750405218	0.5000071529064152	0.9947892188376142	0.7764516468845248	0.8289042685222471	0.9988601982867512	False
15_93872467	4.657550413145714	0.0309172699942859	4.507421708000038	0.5348874027838462	0.963786682273978	0.033748075617922146	0.10112529781348092	0.9868372775178109	False
15_93872893	4.283942937864765	0.03847399923685591	4.0859426711867854	0.5442741555786529	0.966296641577674	0.04324132445686578	0.11849089230415225	0.9877314793876086	False
15_93873158	0.030153654829369717	0.86214204555891	0.029333029167901262	0.4999966188775989	1.0031517693996364	0.8640123492544355	0.8960695740135204	0.9992372150289488	False
15_93874173	0.6631251414960673	0.41545881407062457	0.6509151185346127	0.5000416542441033	0.9851351340950012	0.4197856907241121	0.5375497020298876	0.9978541397241464	False
15_93874068	6.819439098827503	0.009017088402913931	6.56105014966306	0.5572132865406361	0.9581692826339216	0.010423483555391022	0.049627131541430745	0.9868372775178109	False
15_93874446	0.08308869277374242	0.7731545408844447	0.0836375507133198	0.499986641342534	1.0054155901041153	0.7724271270064853	0.8258001165338527	0.9988601982867512	False
15_93875415	0.030356962263269338	0.8616827488852954	0.030337224805407462	0.4999954289812493	1.0032486483789722	0.8617272686590124	0.8943107444098208	0.9992340383074808	False
15_93875875	0.16415668126479946	0.6853580406268107	0.1628113143306109	0.5000018337424079	0.9925158639257592	0.6865812875136906	0.7585049492713217	0.9988601982867512	False
15_93875923	0.29309674058710306	0.5882428661703643	0.29041285502171377	0.5000172710168322	0.9900146030573634	0.5899560844998442	0.6811198641235783	0.9985656982849924	False
15_93875955	0.008054492521882395	0.9284884054149941	0.008110502079944126	0.5000002721376744	0.9983149914467764	0.9282408656405476	0.9452769330750528	0.9997590813771912	False
15_93876036	2.2289287040509294	0.13544773291513856	2.1489859105822693	0.5002073063213565	0.9733043437727342	0.14266409195554153	0.25995307889159563	0.9944909096113326	False
15_93876443	1.6064792105930223	0.20498742359967886	1.5654613137448905	0.500125449066674	0.9770701639596232	0.2108673671457746	0.3372646896161275	0.9946120056511476	False
15_93878536	0.22220768308774552	0.6373628987738627	0.22208141483861246	0.4999673123583781	1.008798586525723	0.637458540702037	0.7196483707758614	0.9988601982867512	False
15_93880115	0.04516753956125541	0.8316962575660805	0.04560115345157102	0.4999926530092472	1.004003783425602	0.8309024661465522	0.8707619069859368	0.9989445677210936	False
15_93880169	0.010300781119934044	0.9191593014866822	0.010411390492663486	0.4999983610957865	1.001913562801995	0.918727924533527	0.9379995477620772	0.9997261015601768	False
15_93880215	0.09863717508272883	0.7534712472614586	0.09773631034840946	0.4999865550045574	1.0058089054441444	0.7545632493430529	0.8118912373491567	0.9988601982867512	False
15_93880270	0.19953202716892804	0.6550988456279797	0.19784012941090626	0.4999725486366032	1.008271131425757	0.6564699087689927	0.7349151028670403	0.9988601982867512	False
15_93880439	1.0456098429401663	0.30652035048227305	1.0284520628156315	0.5000712505755576	0.9813098412530388	0.310522511058683	0.4375755035133874	0.9958340354189781	False
15_93881674	0.05859420101241852	0.8087318195244939	0.058084947741008364	0.5000034717410198	0.9955288257567396	0.8095487687457487	0.854496720135922	0.9988601982867512	False
15_93881729	3.620301345642872	0.0570785335495273	3.537822128080734	0.500268052553792	0.96556433995144	0.05998417352735741	0.14668114891215134	0.9904247968053996	False
15_93882893	0.18287307969457345	0.6689156995563197	0.18168250709277345	0.4999743225337047	1.0079334713916197	0.6699312899972601	0.7454515629832439	0.9988601982867512	False
15_93883089	0.031102697035393582	0.8600114672354986	0.0316909393077367	0.5000001319215843	0.9966506428477389	0.8587076683347327	0.8919925978790383	0.9992019593164994	False
15_93883574	2.4139573118112594	0.12025801891183174	2.335098426687181	0.5012237004892698	0.9721883870981556	0.12648699533629024	0.2400044882050768	0.9944909096113326	False
15_93884754	1.3848525674101209	0.23927630484044	1.332065057446016	0.5001288448643955	0.9789796945604806	0.2484381739705963	0.3764430746938708	0.9946120056511476	False
15_93883676	9.76796562113782	0.0017757883902808078	9.22114076431535	0.6082090621332304	0.9547886737819156	0.0023923643731943445	0.02273264480014672	0.9847089192621604	False
15_93884796	0.2427207151994395	0.6222479398723405	0.2372441306106339	0.4999716183164977	1.0089944969016948	0.6262036728031033	0.7106343690569017	0.9988601982867512	False
15_93885488	0.5597672318673688	0.4543540435801209	0.5473793510245741	0.5000416530840549	0.9863914830296721	0.4593904713197622	0.5721043245678537	0.9979806875754014	False
15_93885108	4.808877409835759	0.028313483860319733	4.60814852155454	0.5447597977181812	0.9641829364619641	0.03182037119615344	0.0974772072656522	0.9868372775178109	False
15_93885818	1.3823017740043608	0.2397094603178006	1.3170057779789204	0.5001450441573474	0.9791991448524764	0.25113012768811416	0.37914795869256535	0.9946120056511476	False
15_93886518	0.2751208678201351	0.599917153236649	0.26830880521083605	0.5000043112214415	0.990477739603808	0.6044685026604055	0.6929139329719607	0.9987319915932354	False
15_93886633	2.4660978746471756	0.11632639715640106	2.4337314786935167	0.5001570317962446	0.9712595123926164	0.11874992321115853	0.2301993549059556	0.9944909096113326	False
15_93886756	0.02552035037153644	0.8730773025524791	0.02555861141809146	0.5000011602814068	0.9970180163672204	0.8729830018167153	0.9029380086608688	0.9992799256988832	False
15_93886972	0.20276487478075467	0.652498313969635	0.19638969145307786	0.5000118585593673	0.9918793591899264	0.6576509018845964	0.7358383744951481	0.9988601982867512	False
15_93887005	0.3214614191751366	0.5707307064120379	0.32000839914690005	0.5000181573195565	0.9894943967108544	0.5716025974179142	0.6660963380689213	0.9983950419518864	False
15_93887492	0.26037078345349585	0.6098655360078205	0.2578693179457332	0.5000158720766188	0.9905917959385728	0.6115877550317433	0.6987725214770295	0.9988601982867512	False
15_93887532	0.14417887460932374	0.704161487599072	0.14483647874658345	0.4999776507983808	1.0071215821829902	0.703519465451326	0.7720367736640328	0.9988601982867512	False
15_93887567	2.3138696976760116	0.12822447766709089	2.245735506905476	0.5001924764018011	0.9726193654578084	0.13398318819846922	0.2494468059415177	0.9944909096113326	False
15_93887858	0.4911107144329492	0.4834322581389983	0.4784207942284411	0.5000399519692406	0.9872997473977726	0.4891385040001468	0.5974376222081855	0.9979806875754014	False
15_93887905	2.1038926162193547	0.14692467538888432	2.067217975101812	0.5001457830912481	0.973557859436913	0.15049582974957654	0.2693213526356529	0.9944909096113326	False
15_93888022	0.2186131841133516	0.6400986401336949	0.2145963744114852	0.5000159734027848	0.9914545167032872	0.6431884203628688	0.7242823855607379	0.9988601982867512	False
15_93888391	1.1572287903523488	0.2820410071899392	1.1104608029636438	0.500112790077378	0.9808237506640206	0.2919818021425881	0.4195298434311303	0.995291713072906	False
15_93888581	0.5959536602369724	0.4401260660112575	0.5868971568088455	0.4999270704356302	1.0142132245771065	0.4436214834211416	0.5584978866135866	0.997978333337408	False
15_93888583	2.5200001734957027	0.11241057228770646	2.5057861994464474	0.5000431323912644	0.9707200023533488	0.11342886543947996	0.22342603831036165	0.9944909096113326	False
15_93888814	0.05106793966307066	0.8212152904991309	0.05006253179817577	0.5000036846327416	0.9958720203618018	0.8229544995054684	0.8646458732150414	0.9989064889648234	False
15_93888904	0.17630336878785613	0.6745695047981409	0.16991918586427346	0.5000165785106788	0.9924644309550256	0.6801836397364514	0.7534426184689639	0.9988601982867512	False
15_93888939	2.6693584989671995	0.10229724892053504	2.6011007525157765	0.5002085064073465	0.9704859498547544	0.10678952167599988	0.21467745582563894	0.9943348047269333	False
15_93889168	0.6438482946230693	0.4223206997722572	0.6283891654966283	0.5000508514670327	0.9854362356861368	0.4279467948620663	0.5447536129196514	0.9978541397241464	False
15_93889459	0.05909162296530467	0.8079374704960799	0.05866423459883662	0.5000033448684498	0.9955032961991764	0.8086197653010675	0.8537773542714555	0.9988601982867512	False
15_93889522	0.3157102122443831	0.5741971275386512	0.31933486990601523	0.4999477961737577	1.010616886455699	0.5720076381802695	0.6664312447421645	0.9983950419518864	False
15_93890045	0.6378031686281815	0.4245074229152427	0.6112953744923288	0.5000632904080274	0.9857662576878442	0.4343004952522297	0.5503160254551854	0.9978945464388109	False
15_93890126	0.6945572129168909	0.4046186156254342	0.6744966868354823	0.500058574461511	0.98495110896791	0.4114882364497262	0.5303492085551568	0.9978028658251292	False
15_93890560	1.7531771279600434	0.18547782115628253	1.7323757688245678	0.5001052476550023	0.9757125501613816	0.188107774093058	0.3125231743456932	0.9946120056511476	False
15_93890951	0.030263791195864087	0.8618930365440701	0.029681439114938257	0.50001179130994	0.9968202666150858	0.8632150325272359	0.8954248217106099	0.9992372150289488	False
15_93890382	4.289010254572247	0.03835948973931835	4.039515700329503	0.5535888832788053	0.967194135652774	0.04444657508909744	0.12065696386596216	0.9880612318268052	False
15_93891021	0.5538546676623071	0.4567469424637591	0.526438743199833	0.5000599694197447	0.9868436337743836	0.4681079459436582	0.5796055505654968	0.9979806875754014	False
15_93891277	0.16490215759078808	0.6846827428163613	0.1594614568639372	0.4999829009013941	1.0073326749368956	0.6896528249326173	0.7609034050553821	0.9988601982867512	False
15_93891684	0.5554024137775002	0.4561186341887409	0.5644095024545095	0.5000124400435031	0.9859102815365702	0.4524890229075322	0.5661255569674543	0.9979806875754014	False
15_93891969	0.9099148099949446	0.3401370231416717	0.8740303292615863	0.5000869486877941	0.9829706392537816	0.3498419542659465	0.474672682835976	0.9972950604623064	False
15_93891760	5.60075222968635	0.017952767679797477	5.316846408270067	0.5614206306605014	0.962783365023844	0.021120200865646917	0.0753477362188467	0.9868372775178109	False
15_93891973	3.358256483207697	0.06686883005231714	3.2066027950386338	0.5344716479353111	0.9695802777778272	0.07334161537609096	0.16730353992936206	0.9906545479567118	False
15_93892349	4.1992839764608325	0.040441051579142906	4.276697713641624	0.480400322305897	1.0407645329674136	0.038638347227519576	0.11014271694747377	0.9868372775178109	False
15_93893035	0.09926189372919224	0.7527171947040702	0.09785334997650352	0.5000062055552666	0.9942141211667576	0.7544210658453143	0.8117710582538262	0.9988601982867512	False
15_93893098	0.002042046873750536	0.9639566518567207	0.002024075078224996	0.4999996934498493	1.0008353504029788	0.9641155013818298	0.9727290280359032	0.9997590813771912	False
15_93893282	0.9564120774025752	0.3280925108169266	0.9449923649081028	0.5000596132959201	0.9820400701490428	0.3309972316976956	0.4570428082494121	0.9964387193244312	False
15_93893387	0.7095371120984737	0.3995975222920414	0.6894671018453664	0.5000602221577428	0.9847808332724308	0.4063456982798284	0.5258553077866371	0.9976099674615392	False
15_93894177	0.5376959707022309	0.4633891625051083	0.5263062499507214	0.4999376810146152	1.0134172514866109	0.4681639419285403	0.5796528248067879	0.9979806875754014	False
15_93894537	8.018267725439841	0.004630784245356456	7.640741246697871	0.5791148590898546	0.9566903119039633	0.005706446249417074	0.03575470478375452	0.9868372775178109	False
15_93894823	0.13409215000746144	0.7142263254466088	0.13755316296737874	0.499974908782966	1.0070124856227265	0.7107257186535921	0.7777273392633078	0.9988601982867512	False
15_93895094	1.0165480847436754	0.3133392148255684	0.9713133398799982	0.5001041429876876	0.982099483069084	0.3243528540261147	0.4507365383750078	0.9961889697996928	False
15_93895473	0.31539109221347417	0.5743906844368679	0.30998936334071914	0.5000102867155285	0.9897257435580455	0.5776867124925128	0.6710453246060147	0.9983950419518864	False
15_93895617	0.5008379741267106	0.4791321548775547	0.5062983916832309	0.4999193576884396	1.013370909398792	0.4767456594646915	0.5869267927047302	0.9979806875754014	False
15_93895634	0.9818729092197032	0.3217368520805093	0.9566181304253404	0.5000794096381588	0.9820588410171948	0.3280404107207321	0.4542393887839299	0.996326532829664	False
15_93896305	0.009089970114658286	0.9240437117755408	0.008706739728950197	0.4999992921917063	1.0017034558848927	0.9256573575839188	0.9433290065061888	0.9997590813771912	False
15_93896612	0.4464007948750748	0.5040491337195712	0.4500412364541262	0.499994814648785	0.9874668119767808	0.5023153724780987	0.6085220078680286	0.9979875561041772	False
15_93896675	0.1152336499315112	0.7342626059491691	0.1148469664985896	0.5000060811898138	0.9936978796018592	0.7346920040243248	0.7963818687906281	0.9988601982867512	False
15_93896936	0.6268286021930862	0.4285209952841991	0.6143547698702605	0.5000463704204321	0.9855687028061388	0.4331528579531603	0.5493363664790316	0.9978945464388109	False
15_93897594	0.0389709498790296	0.8435062255547967	0.03846247972614947	0.4999947670160443	1.0036354981089068	0.8445173892207916	0.8811867315443925	0.9989452225199258	False
15_93897288	7.4286064426263465	0.006419503630136214	7.239472480396216	0.5436042088299494	0.9547695340156308	0.0071317930595281576	0.04025942736654567	0.9868372775178109	False
15_93898445	3.306054617492407	0.0690250255326692	3.2097619308879075	0.5002692290289529	0.967298187357288	0.0732001334439617	0.16707969924469432	0.9906545479567118	False
15_93899884	0.10170122677922676	0.7497975685272953	0.1038845910152304	0.5000013590653637	0.993931336663663	0.7472168535174646	0.806132893018392	0.9988601982867512	False
15_93900151	1.7766131042934603	0.18256576829336568	1.8315980126899376	0.4996687215876505	1.025734417519352	0.17593891275965312	0.2988313010155988	0.9946120056511476	False
15_93900612	1.782047305431831	0.18189812995902432	1.6991975790151628	0.5001837696977048	0.9763783700487902	0.1923929497125969	0.31729958142361536	0.9946120056511476	False
15_93900860	1.0825237276577298	0.2981336661989905	1.0276188904826995	0.5002186011064134	0.9816962561398468	0.3107185786463722	0.4377577656484857	0.9958340354189781	False
15_93902325	0.18235358694658999	0.6693583587168401	0.1776390035483928	0.5000149016112831	0.9922538224360647	0.6734101441218527	0.7481723949187595	0.9988601982867512	False
15_93900938	1.835994620028032	0.17542112873306406	1.761155774576764	0.5174614666642885	0.9766581981463032	0.1844804199404776	0.3083966456932312	0.9946120056511476	False
15_93902600	0.2852251485925166	0.5932967423754869	0.27972410745860543	0.5000200656718425	0.9902502707481228	0.5968821034812177	0.6867420814221914	0.9986336538296172	False
15_93902864	0.001914482601600653	0.9650998562108531	0.0018605436598591039	0.5000001330073687	0.9992071430209164	0.9655947006864192	0.9737872875578184	0.999767550229506	False
15_93903005	0.07533270393750513	0.7837249627190953	0.07310984970172285	0.4999918209260386	1.0049717014434052	0.7868615161723831	0.8369625331702847	0.9988601982867512	False
15_93903039	0.93324810109155	0.3340203279395325	0.8995437626726925	0.5000871166642307	0.9826946218420072	0.3429040745932622	0.4681357374468378	0.996917439293491	False
15_93903432	1.3371836895031493	0.2475312415074113	1.2903264867381952	0.5111674866113087	0.9797131021977278	0.2559877920343401	0.3840508101267121	0.9946120056511476	False
15_93903448	0.07727923987393126	0.7810189309249117	0.07409114388065062	0.5000075686466171	0.9950346413045459	0.7854706373133347	0.8358968692491313	0.9988601982867512	False
15_93904830	0.024022797903867854	0.8768269175613826	0.0241595934749057	0.4999961553428367	1.0029080965637345	0.8764795237857026	0.905657131888868	0.9993096725406256	False
15_93903956	4.93520271177664	0.02631497591781596	5.057849368520691	0.468267509055063	1.045670346143343	0.02451464092992661	0.08271511346102695	0.9868372775178109	False
15_93905221	0.687400657861275	0.4070499229995054	0.6856876312340319	0.5000350260715752	0.9846196483263312	0.4076350618247207	0.5269602719806711	0.9976327435609476	False
15_93905833	0.348529849980423	0.5549465283966566	0.3434724004837335	0.5000236317359444	0.9891720359201268	0.5578317113623116	0.6547345722222254	0.9983198407952568	False
15_93905381	6.440173252466479	0.01115677646810409	6.131160198539875	0.5660428490202787	0.9603253106137912	0.013281968387247932	0.05702070896553137	0.9868372775178109	False
15_93906255	2.2065364938069365	0.13742690529402712	2.1793115031068737	0.5001377535667579	0.9727832458549756	0.1398770239825835	0.2566364776019771	0.9944909096113326	False
15_93906869	4.742981306733498	0.02941804922689062	4.597899185595452	0.5336533494749649	0.9633172142931424	0.032011159172341215	0.09784287067419334	0.9868372775178109	False
15_93908051	0.1883970539329738	0.6642540974382205	0.18599792764143785	0.5000120972415433	0.992020481533703	0.6662685928341573	0.7425399253750471	0.9988601982867512	False
15_93907998	5.763401619275327	0.016363362811700366	6.117010121259228	0.3754498948789073	1.064849400618909	0.013388706948654128	0.057288976045629325	0.9868372775178109	False
15_93908187	4.080905657476023	0.04337040680359705	3.9500607917761954	0.5002210451024607	0.9637921123606644	0.04686967457134905	0.1248598147874966	0.9880612318268052	False
15_93908402	1.7947807373332694	0.18034476117251785	1.7019023728171303	0.5001975972803007	0.9764257807250584	0.1920393760562764	0.31689632644971016	0.9946120056511476	False
15_93909052	2.0431489135432344	0.15289286016753456	1.9445702510238327	0.5002149927744988	0.9747629963249306	0.1631731614374312	0.2841193292981256	0.9946120056511476	False
15_93909209	0.21883877096712467	0.6399261445644415	0.2176824617054081	0.5000119095649499	0.99133582877084	0.6408114683516828	0.7223099675174701	0.9988601982867512	False
15_93909693	0.2856749589456484	0.5930055434300331	0.2852356188559497	0.4999585423591635	1.009968800478985	0.5932899607657984	0.6838310133831669	0.9985781273166784	False
15_93910059	0.00015200962971739784	0.9901629561046028	0.00015013875963632017	0.5000000059258297	0.9997729666741416	0.9902236755544476	0.992624079220237	0.999923758194519	False
15_93910220	0.16897035161464655	0.6810285145227752	0.16861894039902836	0.4999750967805317	1.00765945718164	0.6813421268497349	0.7543863945872702	0.9988601982867512	False
15_93911523	0.06272578773589288	0.8022384634772199	0.06335385854617925	0.5000020011259255	0.9952866339407784	0.8012714697326667	0.8481186845458227	0.9988601982867512	False
15_93911811	0.4898820022968096	0.4839799452353314	0.4942209893961262	0.4999221748210255	1.0131969848318674	0.4820504353474782	0.591508407125766	0.9979806875754014	False
15_93912107	0.7711524845305178	0.3798607579956668	0.7890127399768971	0.4998608299742123	1.0168015729523725	0.374398818264863	0.4971381996943692	0.9976099674615392	False
15_93912413	0.004030645533163124	0.9493784201002616	0.0039805136402719645	0.4999995648633976	1.0011694916056657	0.9496937925977508	0.961837156756258	0.9997590813771912	False
15_93913317	0.3174039963864459	0.5731719405685938	0.3190362042550987	0.4999510549742959	1.0105788629728183	0.5721874273379101	0.6665702196201772	0.9983950419518864	False
15_93913386	0.4937753359609474	0.4822480296122903	0.4878227483241062	0.5000313798247296	0.9870846228110692	0.4849001373500593	0.5939148368782371	0.9979806875754014	False
15_93913851	3.6329825623735696	0.05664521762422836	3.5935342051561747	0.5002091514617355	0.9650798258072366	0.05800476061144544	0.1434864354253799	0.9904247968053996	False
15_93914245	0.04999154698569441	0.8230779832807942	0.04964974348331452	0.5000027494255805	0.9958620506195373	0.8236738706024795	0.8652370860157668	0.9989064889648234	False
15_93914854	2.7186714854451	0.09918053342880306	2.8176198030887463	0.4993663124065243	1.0320061960828473	0.09323456689405908	0.1960058392231532	0.9924016713193948	False
15_93915100	1.6410467829936124	0.20018190583372275	1.663877241051523	0.499736305557889	1.0243228765461287	0.1970806386436963	0.3223824167161717	0.9946120056511476	False
15_93915812	0.00013908199586198933	0.9905905237235479	0.0001391088226228021	0.4999998833500621	1.0002199435840369	0.990589616338328	0.9928912071619906	0.999923758194519	False
15_93915922	1.076457159067843	0.299491467777523	1.0766820038443257	0.5000496512659872	0.980714570704544	0.2994410019146737	0.42682374625009895	0.9955854817821709	False
15_93916392	2.3667503307933657	0.12394482478833835	2.412430276406667	0.4994314464234833	1.0293694172301642	0.12037535854407433	0.2322685997084945	0.9944909096113326	False
15_93916785	0.06497765171695136	0.7987948189110998	0.06522452015269664	0.5000028016973521	0.9952323866862512	0.7984211859367033	0.8459543216915293	0.9988601982867512	False
15_93917011	0.8466435271654689	0.35750360503022993	0.8403182287147501	0.5000486708344875	0.983021987279032	0.35930577311771306	0.4833591822809309	0.997568988048414	False
15_93917672	1.2348017178879331	0.26647524657272426	1.2671322363858053	0.4997795509264138	1.0213385285895602	0.2603053605732927	0.3883476399616566	0.9946120056511476	False
15_93918183	2.342798054900186	0.12586329783702688	2.2989803088676126	0.5001633677920798	0.9721419426437304	0.12945896284602276	0.24375453163472616	0.9944909096113326	False
15_93918298	0.8340068358220947	0.3611164636832671	0.8000549815842533	0.5001366582652577	0.9837378103313208	0.3710769314423888	0.4941354310186232	0.9976099674615392	False
15_93918569	2.2896135164451152	0.13024235077624502	2.266874383225513	0.5001326806372985	0.9722095543981936	0.13216621853170496	0.2472009946956023	0.9944909096113326	False
15_93918799	2.7016934961333163	0.1002417186734782	2.719688982317166	0.5001030766856195	0.969318650465328	0.09911732693847207	0.20418257425900474	0.9937016866842266	False
15_93918962	0.0046812805293878785	0.9454513937592662	0.00479988313963986	0.5000002080071002	0.9986919819365198	0.9447657988137352	0.9581064786784628	0.9997590813771912	False
15_93919190	0.09125261650058293	0.7625907123274487	0.08853550051208002	0.4999901344224491	1.0054709407241371	0.7660472849000507	0.8208710649177855	0.9988601982867512	False
15_93919401	0.36052863585152295	0.5482127911927774	0.3567434546930599	0.4999524128399326	1.011101037472916	0.550320423646991	0.6484784244349732	0.998170512344495	False
15_93919364	4.524619247484736	0.03341050925048472	4.349013208768156	0.5399233230087584	0.96485043770639	0.03703039641962458	0.10718893122053548	0.9868372775178109	False
15_93919485	0.04663544931691632	0.8290248328325518	0.047842554802628	0.500000063340379	0.9958713415438618	0.8268608377911333	0.8676326939539662	0.9989285860896542	False
15_93919976	0.513735923052252	0.4735260604755628	0.5024756530656305	0.5000098459513754	0.9869566543790912	0.4784143568109306	0.5883216676074051	0.9979806875754014	False
15_93920962	0.3754780756630396	0.540033284949608	0.38820250607022905	0.4999255128056277	1.0118357047798057	0.533245757219128	0.6344653140917679	0.9980918642423012	False
15_93921423	0.2245348172012029	0.635606127961897	0.2239431582020188	0.4999676435580841	1.0088264858919789	0.6360517156792507	0.7185485327043771	0.9988601982867512	False
15_93921521	2.2662974437463386	0.13221544190327314	2.318942435365898	0.4993908393999164	1.0288298737340726	0.12780689331101602	0.2416966782156309	0.9944909096113326	False
15_93921652	0.2190464191205592	0.6397674616229712	0.22528689056707665	0.4999997990647271	0.9910363884566344	0.6350407661462442	0.7177386053415337	0.9988601982867512	False
15_93921694	0.4635771846000694	0.4959568993897929	0.4677851955748338	0.4999258568127056	1.0128396801118016	0.4940078505213553	0.6015721248290581	0.9979806875754014	False
15_93921742	0.3645932971909076	0.5459662365369242	0.3737417751253816	0.4999323636383696	1.011563824451131	0.5409717112954084	0.6407499403376292	0.9980928174557416	False
15_93923419	0.09835278263346936	0.7538153857838829	0.10269179003807948	0.4999786768869404	1.0061116571632334	0.7486229849382141	0.8072401354891147	0.9988601982867512	False
15_93923829	3.0441039185148497	0.0810308233282756	3.128641244540632	0.4993823284445853	1.0336159781497458	0.07692783228216404	0.1726062289223808	0.9906545479567118	False
15_93923553	7.170384216626644	0.0074116899247199655	7.376878601557107	0.4444391210200092	1.0583737974958596	0.00660677397935372	0.0386503944551302	0.9868372775178109	False
15_93924603	2.3655519930368882	0.12404003091235727	2.3121120780779165	0.5001090857852009	0.9721156214363272	0.12836951788234496	0.2424120570958921	0.9944909096113326	False
15_93925110	1.0297011450484206	0.3102288704335897	1.0193478448090898	0.500006230523775	0.9813296941120986	0.3126737521419156	0.4396139915806285	0.9958709239358624	False
15_93925694	0.0052580270792947905	0.9421942533157259	0.005304067955876235	0.50000027366263	0.9986362021573112	0.9419421678061712	0.9559580637609906	0.9997590813771912	False
15_93926015	0.1327495917471424	0.7155980308578178	0.12977075596427312	0.5000104327056903	0.9933662588565112	0.7186698454396688	0.7839681086829111	0.9988601982867512	False
15_93926384	1.5032563886866797	0.22017099239331628	1.5052556844675564	0.5000653888304458	0.977199522307418	0.21986445655853906	0.34683003429375986	0.9946120056511476	False
15_93926449	3.4437694942287185	0.06349068225073295	3.4250057497156376	0.5001845564165569	0.9658056928134292	0.06421601961633983	0.15344820024685127	0.9904247968053996	False
15_93927305	0.714047041857583	0.3981035571007836	0.7192696917736612	0.5000247669251133	0.9841703378141304	0.3963835680004444	0.5171819084326424	0.9976099674615392	False
15_93927211	7.433527229723152	0.006401973564527874	7.722563967065071	0.4131849993989973	1.064814516623997	0.005453489255525912	0.034911172839752286	0.9868372775178109	False
15_93927777	0.2828242120461653	0.5948560748090866	0.2844244241605338	0.4999558846761528	1.0099900807729316	0.5938158476835343	0.6842735686299526	0.9986074829686309	False
15_93928380	1.9230929329867763	0.16551609790920951	2.036507319593511	0.4679225501016539	1.0294810491850563	0.15356188631400114	0.2728578076257338	0.994532804699778	False
15_93928694	3.1952374283289373	0.0738530454365478	3.160538831682061	0.5001936462138038	0.96723620699262	0.07543827997898234	0.17039573096514066	0.9906545479567118	False
15_93928794	4.612416092811088	0.03174128200500958	4.69765849711257	0.4787571404474742	1.042880403360697	0.030203739202956163	0.0943479942336817	0.9868372775178109	False
15_93929073	0.137417219231466	0.7108622671085199	0.1328284507835633	0.5000122812911195	0.9933265170708028	0.7155172430762381	0.7815024437365332	0.9988601982867512	False
15_93929116	0.3908860612305318	0.5318340177653146	0.38303804559473065	0.500028640627331	0.9885993369886954	0.5359817937721348	0.6367236558594713	0.9980918642423012	False
15_93929125	4.8917368756958695	0.02698552509993002	4.76460483543633	0.5310123252418858	0.9624020872471508	0.029050727402368137	0.09201674761193886	0.9868372775178109	False
15_93929158	0.05704692387485012	0.8112257913763801	0.056432903667882776	0.5000035350363795	0.9955973663398738	0.8122253980093685	0.8564645816258124	0.9988601982867512	False
15_93929727	0.9713200413335128	0.3243511849355196	0.9468962032697164	0.5000771657708702	0.9821444015953499	0.3305106023742015	0.4565786093740834	0.9964387193244312	False
15_93930036	0.002337954871240555	0.961435391844248	0.0022977116459514946	0.4999996965541434	1.0008862660516518	0.9617684825672504	0.9709650723096542	0.9997590813771912	False
15_93930891	0.21967519352075726	0.6392875161094864	0.2211905582153122	0.4999654153729929	1.008813472217542	0.6381342662711701	0.7202133833946665	0.9988601982867512	False
15_93931573	0.007211401267475992	0.9323250155442424	0.0071962762049224685	0.4999989260867056	1.001580664318716	0.9323958526845764	0.9485160729572544	0.9997590813771912	False
15_93931609	0.011691164454127543	0.9138959913515176	0.011819672818091927	0.4999981506952689	1.0020391617266586	0.9134259117689344	0.9339795285448134	0.9997261015601768	False
15_93931660	0.6075863416549225	0.43569804517014976	0.6004587422503391	0.5000379385347813	0.9856722590927482	0.4384030486463031	0.5539396245286103	0.997978333337408	False
15_93931949	0.007734460961952294	0.9299197670098572	0.007725463365204631	0.5	0.9983624604157888	0.9299604365615772	0.9466051683845822	0.9997590813771912	False
15_93932226	3.5115884395724493	0.06094100097012145	3.6100958800307126	0.4992877990845596	1.0361212013423802	0.05742980855107437	0.14255234198300065	0.9904247968053996	False
15_93933452	0.44096242542326536	0.5066582990425648	0.44558299921845895	0.4999283670973937	1.0125392818236123	0.5044400155952096	0.6102956462702047	0.998045387893548	False
15_93934219	0.009937413037196308	0.9205931598343656	0.009881938516627995	0.4999985693026985	1.0018490437420091	0.9208143788573918	0.9395721282464732	0.9997279509730884	False
15_93935586	3.2684946964513415	0.07062239785602452	3.2683804060397965	0.5001495008985563	0.9664982968006974	0.07062731845044999	0.16323112034825735	0.9906545479567118	False
15_93935755	0.4961294396673566	0.4812057677827567	0.4877051055518678	0.4999394076360249	1.0129421246483732	0.4849527940801796	0.5939638198270446	0.9979806875754014	False
15_93936467	2.5737367586008872	0.10865080664385396	2.5034313852411287	0.5002102291426127	0.9710687345456184	0.11359854437486015	0.22364133545744666	0.9944909096113326	False
15_93937094	0.6414670144457375	0.4231800687567488	0.618500193075306	0.5000927684210338	0.9856502960553192	0.4316051701473754	0.5479369350229792	0.9978945464388109	False
15_93937117	0.15093498081941448	0.6976434536929927	0.14741273474646732	0.5000030492541067	0.9929330086342486	0.7010202050463494	0.7700575207906987	0.9988601982867512	False
15_93938019	0.5214569441606614	0.4702208519654717	0.5129739694020827	0.5000355642703779	0.98678517123601	0.4738542737764033	0.5844742278493125	0.9979806875754014	False
15_93938787	0.03912219594660371	0.8432067757392467	0.03858263903748593	0.4999948272061572	1.0036399032240726	0.8442778122894937	0.8810021911326054	0.9989452225199258	False
15_93939390	0.00043983488814181015	0.9832677993613372	0.0004279641361790709	0.4999999501519795	1.0003806395017376	0.9834951047110608	0.9874905522713564	0.99985352534537	False
15_93939901	0.01089079391072545	0.9168844847290126	0.010829435159394052	0.5000006705952114	0.9980655397992084	0.9171181055622428	0.9367789610260904	0.9997261015601768	False
15_93939999	0.41693417787305975	0.5184708076524905	0.4184911898919381	0.4999365522063337	1.0121108980495828	0.5176908728596785	0.6214848326577294	0.9980918642423012	False
15_93939485	5.803874738619356	0.015990897570780094	5.6027760602555645	0.5455206769238844	0.9604638662891518	0.017932041741259175	0.06817970818693032	0.9868372775178109	False
15_93940574	0.012699235981557422	0.910275626456304	0.012743386421789179	0.4999980686139845	1.0021095058996503	0.9101204531788868	0.9314500718511508	0.9997261015601768	False
15_93941546	2.9101214141962832	0.08802524771856968	2.9798691851501644	0.4813085730434504	1.0340252163699966	0.08430608604307642	0.1833870342134506	0.9913974302453056	False
15_93941885	0.07623027190354037	0.7824725654589916	0.07572515721403761	0.5000040905432023	0.9948900118085242	0.7831763816152333	0.8341078524793061	0.9988601982867512	False
15_93941937	0.19976062700949626	0.6549141304010272	0.19479840070562204	0.5000157189624568	0.9918847570682918	0.6589525994948104	0.7368664468509375	0.9988601982867512	False
15_93942830	3.783024889937281	0.0517749817149652	3.7003940612630686	0.5003525675675844	0.9648030579508604	0.0543996188590069	0.13759481190832445	0.9902174124290962	False
15_93944455	0.12401965512323446	0.7247150901895334	0.12160852122178767	0.500009102354461	0.9935680345262662	0.7272964244556042	0.7906730769778432	0.9988601982867512	False
15_93944768	1.518878703090138	0.2177892577799696	1.5192624608826009	0.5000686735619463	0.9771067949110857	0.21773113902354246	0.3445790969252948	0.9946120056511476	False
15_93943930	4.660582278769539	0.030862723451472007	4.476591532162273	0.5420939876326015	0.9644895296306162	0.03436218521379797	0.10224393166764728	0.9868372775178109	False
15_93944863	2.1983557958344018	0.13815803332912058	2.1205790215390152	0.5001387254508985	0.9734669701444616	0.14533159103668836	0.26313298357989034	0.9944909096113326	False
15_93945114	4.813633442498372	0.028235451453179624	4.650979294408899	0.5377376733547501	0.9634331058365015	0.031035836867908895	0.09595702714509716	0.9868372775178109	False
15_93945352	0.9395491180792704	0.33239382392524064	0.910816902829538	0.5000796131674431	0.9825364697120474	0.3398977632456638	0.4653750356692694	0.996851850920226	False
15_93945716	0.4720725971587285	0.4920352190487505	0.4560143695671286	0.5004582523298671	0.9876402101136784	0.4994925775604686	0.6061457652816833	0.9979875561041772	False
15_93947670	0.14086065663572356	0.7074268979096368	0.14092723140493035	0.4999787595902232	1.0070103605344327	0.7073609533694656	0.7750389727706066	0.9988601982867512	False
15_93949082	0.5302980086607363	0.4664815974122222	0.5184017478641181	0.4999395380768582	1.0133074412782608	0.471524248223109	0.5825057967902499	0.9979806875754014	False
15_93949912	1.6266465880906371	0.20216750063058164	1.6017165236880828	0.5001080909069505	0.9766844502225098	0.20566012385352195	0.331691455266322	0.9946120056511476	False
15_93950422	0.04848055464750445	0.825728633748772	0.04858160396906897	0.499992480269278	1.0041172611877172	0.8255500281109005	0.8666501871319515	0.9989064889648234	False
15_93950143	4.9370112672701785	0.02628745343358496	4.755249717294647	0.5412790797875453	0.9633136795935092	0.029209054307653637	0.09232545410326176	0.9868372775178109	False
15_93950589	0.18606134641188987	0.6662151436607004	0.18480806835214025	0.5000104079095824	0.9920217215737879	0.6672734126245046	0.743326500401831	0.9988601982867512	False
15_93950645	2.4282540078203847	0.1191655612249305	2.2867488066840447	0.5317119730771255	0.9743178668428554	0.13048299384411632	0.2451061192803152	0.9944909096113326	False
15_93950702	0.023855209078647008	0.877253894555722	0.02353982293425361	0.5000017166337739	0.9971594406208041	0.8780616090108233	0.9068395574903187	0.9993430536551388	False
15_93950718	1.3981021662594344	0.2370415884351437	1.401835729186132	0.4997974917918353	1.022195253559603	0.23641645144828605	0.3641791112784379	0.9946120056511476	False
15_93952126	2.9129293185993674	0.08787213810263006	2.8491985598120664	0.5002163240377838	0.969059773957388	0.09141949914461822	0.1934666998535637	0.9923266366902436	False
15_93952151	1.0928400077289666	0.29584281059087525	1.0777428763212809	0.5000709165405097	0.9808432645347916	0.2992030392154682	0.42658680547447103	0.995578406622135	False
15_93952691	0.04961912703426208	0.8237273510911783	0.048547573445830494	0.5000038828017848	0.9959388563916906	0.8256101556148342	0.8666963222348983	0.9989064889648234	False
15_93953066	0.003818269851718625	0.9507283546125042	0.0037003478610131424	0.4999996271493677	1.0011169307753622	0.9514942120409388	0.963220070706317	0.9997590813771912	False
15_93954556	0.08063468216120384	0.7764391448019949	0.0793935732835962	0.5000056329627156	0.9947911285462772	0.7781209094143007	0.8302319342626044	0.9988601982867512	False
15_93955791	0.04300176251840071	0.8357219537399555	0.041527424451487605	0.4999955370553393	1.0037368765812096	0.8385232442425352	0.8766096736767341	0.9989452225199258	False
15_93955942	0.572338075479081	0.4493313204771479	0.5617354775495187	0.4999318138612929	1.0138812378033113	0.4535618362706926	0.5670573721331448	0.9979806875754014	False
15_93956872	0.11323090614817488	0.7364953571053383	0.1127688664746529	0.5000059924649657	0.993757458447575	0.7370135756642551	0.7982255642009828	0.9988601982867512	False
15_93958266	2.9935023643396335	0.08359917697435215	2.983172836331505	0.5001546788115706	0.9680411508134376	0.08413419377092979	0.18311193230328648	0.9913974302453056	False
15_93960103	1.4560723751894216	0.2275560822719357	1.4148143222118958	0.4998514078013125	1.0219556541998844	0.2342588295813676	0.3619389957242442	0.9946120056511476	False
15_93960218	0.009392076968012477	0.9227957004160388	0.009575010531989392	0.4999996253356725	0.9981582748814614	0.9220498291235646	0.9405574829143488	0.9997590813771912	False
15_93961068	0.31726673470932104	0.5732548858401711	0.31386402211501263	0.5000197531146664	0.9896282083716602	0.5753186899393776	0.6691247373574155	0.9983950419518864	False
15_93961917	1.3234212436815085	0.2499789662466961	1.3388562214749982	0.4997901364316515	1.0217843183415234	0.2472357765978009	0.3751951486376189	0.9946120056511476	False
15_93962848	0.3019466805467061	0.5826645928991997	0.3033812562971434	0.4999534253018981	1.0103136005458466	0.581770400610631	0.6743898347850702	0.9983965191621698	False
15_93963235	1.6651666636564642	0.19690717268644373	1.6337742644063835	0.5001162027760625	0.97649591867136	0.20118180852842624	0.32689568283654563	0.9946120056511476	False
15_93963897	0.0041920987552028785	0.9483759034267488	0.004152898636675673	0.4999993864722461	1.0011963306127336	0.9486175020726492	0.9609970422272888	0.9997590813771912	False
15_93964102	0.14636324344503748	0.7020352849050928	0.14796895925246645	0.5000047696048682	0.9927962193142696	0.700483898686478	0.7696240786506678	0.9988601982867512	False
15_93964450	0.008313088254276124	0.9273526345875092	0.008314066373714013	0.5000004087569321	0.9982998434502202	0.9273483726928092	0.944625345942076	0.9997590813771912	False
15_93964877	3.166525203804269	0.0751621994856363	3.1418664833799994	0.5000352359836073	1.0330739773979218	0.07630643829712369	0.1716744137566903	0.9906545479567118	False
15_93965052	1.7222412545982593	0.1894048017541453	1.6761064098282077	0.5001382987347612	0.9762934279576432	0.19544262343695828	0.3206104870215121	0.9946120056511476	False
15_93966241	1.5834301498496757	0.2082672991680633	1.5436200633121189	0.500029933053691	0.9772196303209468	0.2140797693093716	0.3406895090484607	0.9946120056511476	False
15_93966711	0.890106882334095	0.3454483454540076	0.8863694097344705	0.4998783710699038	1.0175740163393092	0.3464630634347736	0.4715372045431115	0.9971177612088056	False
15_93966879	0.8021176827830631	0.3704609704694797	0.7930264420137974	0.5000168068741558	0.9835361764855476	0.3731865619372723	0.4960320963619908	0.9976099674615392	False
15_93966924	0.8637369990517527	0.3526950277127332	0.8227142584182728	0.5000875869474168	0.9835467190840708	0.3643877738507356	0.4880228146627609	0.9975793293339338	False
15_93967078	0.8695514164762699	0.3510795254458904	0.8763203585222072	0.4998658599505742	1.01757746350893	0.3492114880492833	0.4740837483119394	0.9972368753641004	False
15_93968047	3.997870961613671	0.045557776573934006	3.9364400024460338	0.5002553165651404	0.963551075119712	0.04725067077354328	0.12550114967537404	0.9882278514310954	False
15_93969283	1.9274669739754704	0.16503583727903015	1.956156198459212	0.4996911435802049	1.0263948638079428	0.16192500337699722	0.2826390190196233	0.9946120056511476	False
15_93969891	0.5063112862502805	0.4767400468129878	0.5159934328839881	0.4999121063037286	1.013552819635778	0.4725557916087517	0.583389768145477	0.9979806875754014	False
15_93969895	0.001338716645702398	0.9708131314393664	0.0013211621844675392	0.4999997459862231	1.0006733912655985	0.9710050403835996	0.9779548251906776	0.999815356887746	False
15_93969949	0.7929240088058975	0.3732174313699527	0.787448348779435	0.5000439187848925	0.9835583247242536	0.3748728056726126	0.4975972724471482	0.9976099674615392	False
15_93970984	0.04329909895206896	0.8351631024050756	0.0428012290285551	0.4999996939617966	0.9961672386577982	0.8361000001551694	0.874714147471711	0.9989452225199258	False
15_93971940	1.7618045886495683	0.18439958653221	1.753719278571225	0.5000055348113894	0.9754695873611652	0.1854098496159945	0.30947654884368914	0.9946120056511476	False
15_93972104	0.004547797036604351	0.9462335307668224	0.00446546338571352	0.5000002668782043	0.9987653545770784	0.9467217191253168	0.9595753975735214	0.9997590813771912	False
15_93972345	1.4369360828631557	0.2306357930204569	1.3998179660957248	0.5000229190535099	0.9783132424107752	0.23675405141789865	0.3645168657975421	0.9946120056511476	False
15_93972492	0.07714823814211512	0.7811998869725081	0.07653962196127395	0.4999892665310306	1.005143272858963	0.7820427620750232	0.8332381203533835	0.9988601982867512	False
15_93973055	2.584752284892545	0.107897287224345	2.5371509448741563	0.5001781970391487	0.9707382365011002	0.1111952665253646	0.22046200033832408	0.9944909096113326	False
15_93974276	3.4310165683135665	0.06398270620201885	3.4175064245646354	0.500013932770136	0.965805061611679	0.06450838342212506	0.1538930337703258	0.9904247968053996	False
15_93974775	0.4070954947472103	0.5234474110303013	0.40603401922635385	0.5000210742140544	0.9881576118074152	0.5239893755948388	0.6267453735320067	0.9980918642423012	False
15_93975473	0.020291877159085203	0.8867249182219284	0.020113955317356158	0.4999972015684861	1.0026342536494868	0.8872192816772656	0.9138834194426994	0.9994446762968446	False
15_93975150	6.051990855526242	0.013890626517743644	5.8712678707088335	0.5419150745870166	0.9591860528226706	0.015389963954030694	0.062170753420405275	0.9868372775178109	False
15_93975902	0.4350178671199672	0.5095369733045353	0.43085662181329104	0.4999423235442358	1.0122080446940502	0.5115689160928931	0.6163268142344449	0.9980918642423012	False
15_93975911	0.4247521147129021	0.5145753055765115	0.4207130617214716	0.5000254409178402	0.9879880390427959	0.5165814546396477	0.6205638393063103	0.9980918642423012	False
15_93975944	0.2222832470164775	0.6373056787342801	0.2258581980640884	0.4999618768771551	1.0089462810151573	0.6346120651271596	0.717415090051734	0.9988601982867512	False
15_93976715	1.0583651630475115	0.30358834968239257	1.04340398410568	0.5000701125712299	0.9811528893741688	0.3070311146859722	0.4341962496148288	0.9958340354189781	False
15_93978068	0.0001004402882625044	0.9920037425812496	9.797132952371612e-05	0.5	1.0001823137343837	0.9921026302665568	0.9939995887710577	0.9999469889073782	False
15_93978414	5.515506108364153	0.018848618835065167	5.391903331437788	0.5292882067735456	0.9598319858896938	0.020230392718480702	0.07336563549965171	0.9868372775178109	False
15_93979017	0.5461911534366664	0.4598781766711696	0.5382522408435761	0.5000368775837112	0.9864522197805362	0.4631579583913368	0.5753058728846913	0.9979806875754014	False
15_93980078	0.04119138960223268	0.8391689387218655	0.04214689397485927	0.4999923958583677	1.0038748476023645	0.8373400197435098	0.8756807063569045	0.9989452225199258	False
15_93980096	0.005846484612078484	0.9390512996630528	0.005689150784746744	0.4999993871766714	1.0013878234161495	0.9398754075739388	0.9543729527548068	0.9997590813771912	False
15_93980143	3.760327057422047	0.05248231206299747	3.6674428524529503	0.5003816006746745	0.9650207972285064	0.05548525014012207	0.13939977661497066	0.9902174124290962	False
15_93980446	0.013091691029028851	0.9089057103487032	0.013402406806562794	0.500000413691866	0.9978161204568556	0.907835806436734	0.9296684594805644	0.9996589279546386	False
15_93980465	0.6764503778454696	0.4108117100573818	0.7093752710970875	0.49985197581596	1.0161227929022163	0.39965128478240586	0.5200103889417006	0.9976099674615392	False
15_93981805	0.5550730509579864	0.4562522250707027	0.5592214435419011	0.4999133420262381	1.0140305229220892	0.4545741049575898	0.5679470391800938	0.9979806875754014	False
15_93983238	0.058962826438197176	0.8081428090525821	0.057936340988817385	0.4999925137987877	1.0044528067491882	0.8097878788919829	0.8546784127018482	0.9988601982867512	False
15_93983795	0.33131137678185496	0.5648879203321999	0.3260150892710953	0.5000227854186987	0.9894581189989536	0.5680150231901067	0.6631214782826123	0.9983491687939406	False
15_93984037	1.2169929553864731	0.2699515939933772	1.2076811913429992	0.5000702456014811	0.9796614653913878	0.27179184271545576	0.39978231066239184	0.9946120056511476	False
15_93984201	0.00033749405617955475	0.9853428781707274	0.00034127205799450167	0.4999999470316596	1.0003464129661501	0.985261077825704	0.9888723270830708	0.9998540362365428	False
15_93984564	2.868164101828712	0.09034787855021252	2.8511967963240754	0.5001532932255018	0.9687907875251895	0.09130594396711733	0.19331177703873006	0.9923266366902436	False
15_93984776	0.2293793927887009	0.6319843816424656	0.2315913427773921	0.4999627328265947	1.0090307523370663	0.6303463741197229	0.7139287571488051	0.9988601982867512	False
15_93985605	0.0005102271669903402	0.9819787496170262	0.0005212860924075359	0.4999999380017524	0.9995696081422312	0.9817845292223052	0.9861606082543104	0.999815356887746	False
15_93985629	1.400546494906365	0.2366320910242522	1.3599254219770955	0.5001152950273942	0.9786601334113779	0.24355040702810385	0.3715123143702872	0.9946120056511476	False
15_93986589	0.5421438618610637	0.4615455961858502	0.5355367250740528	0.5000341210297617	0.9864701664573636	0.4642883613187101	0.5763248321337258	0.9979806875754014	False
15_93986669	0.07096216722291615	0.7899409832399287	0.07007835982221877	0.5000045082473731	0.9950986003731918	0.7912227225122438	0.8403212825786447	0.9988601982867512	False
15_93989259	0.5844986148842963	0.4445543901255259	0.5781726848108519	0.5000358749866503	0.9859335234890944	0.4470294627861322	0.5613787674864855	0.997978333337408	False
15_93989286	1.4434422301888503	0.2295831240453382	1.4929373372251575	0.4997230636256157	1.0232594261487291	0.2217612741069801	0.3488394743332196	0.9946120056511476	False
15_93989549	3.1485235837416212	0.07599569530403505	3.0711361022076744	0.5002409411000003	0.967931052762556	0.07969375925478306	0.1766262481396447	0.9906853544747796	False
15_93989978	5.114519406671377	0.02372643710144617	4.977400677948027	0.5329832179071824	0.9617303722373448	0.025680539988628626	0.0851665391781003	0.9868372775178109	False
15_93990876	2.619806835172767	0.10553728746826208	2.545446048177837	0.5002123585410866	0.9708444867694028	0.11061266882119647	0.21972953438289744	0.9944909096113326	False
15_93990491	5.336385995193325	0.020884727230798702	5.1469572378155135	0.5425656177865231	0.9619092799284612	0.023287144964975408	0.08013781295690127	0.9868372775178109	False
15_93991117	2.6306252390936606	0.10482042890436173	2.595573899521696	0.5001697222726325	0.9703280677843399	0.1071626160819742	0.21515190694606687	0.9943348047269333	False
15_93991138	1.0677162488389058	0.3014618614020713	1.0473560954087588	0.5000763440685566	0.9811656227491312	0.3061167885387095	0.4332724084175489	0.9958208644679176	False
15_93991307	1.1588403827000775	0.2817061647174656	1.1523570535973704	0.5000630174987056	0.9801103118928732	0.28305627884213896	0.4108245482034934	0.9950533386506386	False
15_93991363	0.1987307934731604	0.6557472692110389	0.20309392873605248	0.5000026748463204	0.9915160828958296	0.6522350210532268	0.7315324315534486	0.9988601982867512	False
15_93991414	1.7164043317724804	0.19015654510538216	1.679994042522594	0.5001549545989723	0.9762281404077424	0.194925244124066	0.3200409178493296	0.9946120056511476	False
15_93991494	0.42316268125068746	0.5153631317147551	0.4157667356921593	0.5000295540074383	0.9881073319753	0.5190569548776847	0.6226171361720281	0.9980918642423012	False
15_93991507	2.4040492746538007	0.1210216289334125	2.343284620612394	0.500186170768351	0.971972535575096	0.12582399927744092	0.2391364647866707	0.9944909096113326	False
15_93991529	0.4637565903107657	0.4958735390828097	0.4568146162564517	0.5000019297337643	0.9875187919493436	0.4991164413470848	0.6058239586994002	0.9979875561041772	False
15_93991545	0.6441341159660396	0.42221772665886026	0.626507476074039	0.5000462416160623	0.9854831109892184	0.4286392960874599	0.5453305864910722	0.9978649799494584	False
15_93991566	0.08505417853936592	0.7705615098892697	0.08312132655191817	0.5000067919380933	0.9946902592545794	0.7731112179565924	0.8263235506030883	0.9988601982867512	False
15_93991578	2.3968975626767133	0.12157614737709699	2.327408193341398	0.5001916553874383	0.9721209165161242	0.12711336435886875	0.2408223895363308	0.9944909096113326	False
15_93992194	0.01797910207558928	0.8933344324091789	0.018006056699960027	0.4999972239124462	1.0025051919139802	0.893254983190991	0.9184673121404241	0.9994446762968446	False
15_93993613	0.15169873228748545	0.6969172460524644	0.1546491207300278	0.5000025705645113	0.9926045899492579	0.6941315024952115	0.7645008039468866	0.9988601982867512	False
15_93993781	4.639600440119524	0.031242275624035587	4.782622667589749	0.4608192446221984	1.045292378308516	0.02874830484153557	0.09140218247515396	0.9868372775178109	False
15_93994106	0.005370691683900475	0.9415793253762672	0.005419914465164766	0.4999998760051106	0.9986212387908184	0.9413127022288916	0.955463108150364	0.9997590813771912	False
15_93997188	0.06534565858699183	0.7982381195573356	0.06532469104422489	0.4999902253699237	1.004769094546874	0.798269793105942	0.8458290164736492	0.9988601982867512	False
15_93995933	2.61417744386722	0.10591243145357288	2.6579995208994656	0.4994139355569556	1.0308026989619388	0.1030302406992365	0.20953709404669213	0.9939155221342548	False
15_93997213	2.952053406702305	0.08576851671358354	2.8501295402857068	0.5002544796732801	0.9692583905985708	0.09136657460020113	0.19339322543035226	0.9923266366902436	False
15_93997221	0.7127836708794177	0.398521246669136	0.7259240764033166	0.49987884475962696	1.0160766362779303	0.394207552876614	0.5152072121126858	0.9976099674615392	False
15_93997223	1.928457600281547	0.16492728999124873	1.8458987238118425	0.5001915553810496	0.9753367308276462	0.17426115148107654	0.2968941962610062	0.9946120056511476	False
15_93997362	0.563702865942787	0.4527721371672989	0.5730697444778343	0.4999709336482667	0.9857989792564776	0.4490416537549723	0.5631079794932315	0.9979806875754014	False
15_93998377	5.130586221537044	0.02350778674989273	5.213801463782146	0.4791055854717691	1.0450983513824808	0.022408287640857345	0.07821209958575234	0.9868372775178109	False
15_93998511	0.7525769523128076	0.3856615768843331	0.7549059552802646	0.4998887568751594	1.0162729239331794	0.3849274075348774	0.5067969537162395	0.9976099674615392	False
15_93999088	0.2636966123614997	0.6075918309880014	0.2611002819066925	0.5001569307117064	0.9905377635969992	0.6093652521886043	0.6968980693313771	0.9988389898956272	False
15_94000161	4.3376491289207015	0.037278362019961035	4.22387640717352	0.5004509305604338	0.9625176125196072	0.039859001350184387	0.11236232801146884	0.9868372775178109	False
15_94001225	0.1458278343270223	0.7025547463384756	0.14636000723476172	0.4999775969222157	1.0071557000895366	0.7020384214474977	0.7708435262483105	0.9988601982867512	False
15_94001023	11.370588808139699	0.0007461622032437497	14.594504157717893	0.07750859074220333	1.488671637593294	0.00013330274429401712	0.006865017232315304	0.9570887154623642	False
15_94001679	0.057411779255915014	0.810634509201756	0.05581970382263535	0.5000049545752576	0.9956592815672044	0.8132294192290069	0.8572186912097819	0.9988601982867512	False
15_94003775	0.03547833115384691	0.8505968642244347	0.03533490199697553	0.4999948823921234	1.0035002599672276	0.850895620527245	0.8860263608004271	0.9989848264829371	False
15_94006898	0.04725571254604688	0.8279092621702201	0.04744659885909641	0.5000021353286404	0.9959325621193964	0.827567489273981	0.8682068196795262	0.9989445677210936	False
15_94002120	23.598765157019216	1.1866364181267741e-06	31.68553602960673	0.08921809773863743	1.577376944520331	1.8126719569799832e-08	0.0009938982054584092	0.7412203136094722	False
15_94007636	0.00032501311777810565	0.9856164203820588	0.00032497721258550877	0.4999998951251317	1.00033617645962	0.9856172148169404	0.9891525551157848	0.9998540362365428	False
15_94007348	2.389015776728513	0.12219053719448668	2.4502426583894703	0.49931154283466794	1.0296580765494667	0.1175067014614467	0.2286347483899704	0.9944909096113326	False
15_94007665	1.8840331614973136	0.16987645980504704	1.8477371350854808	0.5001373793528732	0.9750182367146656	0.17404680847033416	0.29663732056435194	0.9946120056511476	False
15_94007769	0.20171238482653564	0.6533421942328568	0.1996181263384642	0.4999730392131971	1.0083003125990615	0.6550292601361031	0.7337434990798609	0.9988601982867512	False
15_94011072	0.5081552172944157	0.4759385407016396	0.530274720833404	0.4998932142528803	1.0139009382813409	0.4664913840516343	0.5782385845522588	0.9979806875754014	False
15_94011358	4.256314311037953	0.0391046775210141	4.145899348462991	0.5264625969169276	0.9646139345400632	0.04173547949510603	0.11578771701297425	0.9877287395417464	False
15_94009452	9.165473928057622	0.0024662375806920878	10.4062130936436	0.08905388214274923	1.3817424810336365	0.0012559203081520256	0.016674137515641792	0.9814014918245308	False
15_94011922	0.006851410979248129	0.934031839220504	0.006837610988441156	0.5000003406941663	0.9984597896436496	0.9340981572233852	0.9498249429149296	0.9997590813771912	False
15_94012012	0.07547057514411648	0.7835320681335661	0.0749766188164358	0.500004252972856	0.9949151460682524	0.7842240386493629	0.8349206276880106	0.9988601982867512	False
15_94012454	3.207113007471662	0.07331874565322183	3.098492363540572	0.5256380729067669	0.9694496068746864	0.07836483554469642	0.17463332560617822	0.9906641434347656	False
15_94013239	1.376627605300655	0.2406764250864012	1.3333719244510576	0.5001222255158779	0.978896379450134	0.2482062337122788	0.3761873381355609	0.9946120056511476	False
15_94013577	0.0018472122603601093	0.9657181087041364	0.0018323867079743648	0.4999996299812873	1.0007950509232657	0.965855873127318	0.9739843584913936	0.999767550229506	False
15_94013583	1.1436704786580094	0.28487807079661265	1.1357228560154908	0.5000636264893636	0.9802676272844376	0.2865579270693341	0.4142436719441048	0.9951784043079572	False
15_94013670	2.1137659800114084	0.14597968109798498	2.0755515439304872	0.5001493562175087	0.9735138852892498	0.14967582558893222	0.2683639068572141	0.9944909096113326	False
15_94014197	0.4988664222903765	0.4799986302753092	0.5090282735800429	0.5000090857623566	0.986590186734206	0.4755598118261682	0.5859328944992718	0.9979806875754014	False
15_94014412	1.3360219357870164	0.2477367280397377	1.3017416263573978	0.500108270675193	0.979083772494824	0.2538953404445752	0.3819069517626173	0.9946120056511476	False
15_94014684	0.4126965310272226	0.5206040160989038	0.4168445089781017	0.499933352442651	1.0121246894693865	0.5185157872035873	0.6221711635102093	0.9980918642423012	False
15_94015269	1.001259891200931	0.3170058429985133	0.9911140659896772	0.4998717076193188	1.0185322824277263	0.3194702394011527	0.4460336057202971	0.9959476214416152	False
15_94014903	4.753340565838755	0.029241475227492764	4.525647050872067	0.5500197447615286	0.9649256489794972	0.033390446787036954	0.10046972369629888	0.9868372775178109	False
15_94016078	2.3156991773756768	0.1280737012682458	2.2783003124677634	0.5001558637249187	0.9722293799256156	0.13119558188357372	0.2460151516791184	0.9944909096113326	False
15_94016263	0.0376154453322215	0.8462173684975073	0.0373608507688914	0.499994731716321	1.0035943599460142	0.8467322086283331	0.8828925912150791	0.9989747748635408	False
15_94018001	0.20246430145758154	0.6527390427296296	0.200983139082382	0.5000113331134888	0.9916827453895763	0.6539284520668679	0.7328623755704947	0.9988601982867512	False
15_94018246	2.4820188991392342	0.11515435350431825	2.383280471254693	0.5001634546785235	0.9719439337485608	0.12263977137280145	0.2351654285182145	0.9944909096113326	False
15_94018308	2.1823810701972657	0.13959834127437665	2.1069033470630534	0.5001984426579814	0.9735456782713888	0.14663578463558147	0.26471125975600795	0.9944909096113326	False
15_94018428	0.4972133690648093	0.4807271093120898	0.4847276966283971	0.5000404019751775	0.987211819774192	0.4862886324485438	0.5950722014361117	0.9979806875754014	False
15_94018971	0.5981516796857989	0.4392841142430857	0.5733516567379411	0.5000596173968584	0.9862132421383388	0.4489301227110003	0.5630094440264439	0.9979806875754014	False
15_94019198	3.0994606258744284	0.07831823834960305	2.981134584351821	0.5002325414919964	0.9686224534982166	0.08424020125168608	0.1832771073632194	0.9913974302453056	False
15_94021731	4.435400073741675	0.035200968821616496	4.3258657761070936	0.5004437097415919	0.962037548577194	0.03753731369277025	0.1081139115561598	0.9868372775178109	False
15_94021873	2.729740159117	0.09849530858862443	2.6144792650811723	0.5264013068514123	0.9720695974385322	0.10589228096537227	0.21345800822799627	0.9943348047269333	False
15_94022097	0.6845201010415565	0.40803457547840016	0.6830644362053135	0.5000335454040856	0.9846461631728726	0.4085334896710111	0.5277536818375212	0.9976327435609476	False
15_94022163	0.3720705917963869	0.5418777759149143	0.3656417319907632	0.4999542970583145	1.011200785379603	0.5453895350867314	0.6444225223598617	0.9981230507395472	False
15_94023132	1.305304194174255	0.2532466198055161	1.2865204134359374	0.5000856977618027	0.979083287227454	0.2566901857092374	0.38472916701078136	0.9946120056511476	False
15_94023188	1.0269871473271053	0.3108673520583698	1.0511634068352578	0.5000138755694092	0.9807186524357056	0.3052392959232429	0.43239242404652695	0.9957723211814274	False
15_94023473	6.651801982812233	0.0099055594938261	6.541201972122508	0.5005425617051072	0.9532027381665916	0.01054041093718916	0.04993697717109801	0.9868372775178109	False
15_94026694	0.42898520476470026	0.5124873133291341	0.41616774843714666	0.5000360774786269	0.9881778040460136	0.5188554838721761	0.6224531002504395	0.9980918642423012	False
15_94026827	1.7807030582860648	0.1820630186268916	1.7038878570128873	0.5001446924338723	0.9763014493689202	0.19178031410527785	0.31662350281623475	0.9946120056511476	False
15_94027360	0.8515653236800631	0.3561098921666783	0.8357864137797151	0.5000601500457624	0.9831636192449016	0.3606046459339473	0.4845609732342359	0.997568988048414	False
15_94027904	0.15490530659258184	0.6938910649363399	0.15335534183031996	0.499979025820633	1.0072752172869892	0.6953492760181417	0.7655140675041991	0.9988601982867512	False
15_94028149	0.7585607309986528	0.38377931381673214	0.7893757628953608	0.4998446537395626	1.0169455986412672	0.3742889478400154	0.4970419425042704	0.9976099674615392	False
15_94029153	0.07094595412716131	0.7899644190466796	0.07039225173502928	0.4999903341064361	1.0049324319925388	0.7907665161528017	0.8399715671069247	0.9988601982867512	False
15_94029616	0.19284148148203428	0.6605621249547748	0.19550653592523304	0.4999676813643562	1.008313406267767	0.6583725532486984	0.7364050958214697	0.9988601982867512	False
15_94030008	0.02644313831746814	0.870822786227554	0.025893712889228482	0.5000020349950771	0.9970323173333516	0.8721601628000241	0.9023023694647132	0.999266507581938	False
15_94030505	1.8565883998451227	0.1730190647427824	1.843120472709416	0.5001072119387882	0.9748936924302196	0.17458564874165686	0.2972456204402428	0.9946120056511476	False
15_94031287	0.34133537627683097	0.5590594297879945	0.3330493756366195	0.5000269072931038	0.9893906480078364	0.5638689982352237	0.6597467809374311	0.9983491687939406	False
15_94033192	2.943449072845284	0.08622643346665626	2.9947427278711984	0.4993287595276972	1.0327130060384622	0.08353518008974037	0.18226612208259552	0.9913974302453056	False
15_94036104	0.16933084065476578	0.6807071966753477	0.17148167069171905	0.4999715640871408	1.007780969000687	0.6787983432912551	0.7523530326425788	0.9988601982867512	False
15_94036130	3.6007902702694987	0.057752111488506334	3.5129255144129274	0.5003637699499803	0.9657531666593622	0.06089184279602732	0.1481381068545941	0.9904247968053996	False
15_94036827	0.04084177126227928	0.8398436514816802	0.04093547202137415	0.5000018419404816	0.996225214049384	0.8396625286657439	0.8774879493402395	0.9989452225199258	False
15_94037866	6.5629345600574425	0.010412451684157942	6.446827298426798	0.5005459236588138	0.9535610439638036	0.011115065823031678	0.05146399212171921	0.9868372775178109	False
15_94039047	1.2862061810431842	0.2567482820741184	1.2448883324614144	0.500111944306192	0.9796123101843623	0.2645310285508915	0.3925539082982241	0.9946120056511476	False
15_94040706	0.019246893200730145	0.8896610035650072	0.01890403932338813	0.4999976159054193	1.0025421821758556	0.8906419466405451	0.916494894097156	0.9994446762968446	False
15_94041061	0.5550327624605416	0.4562685704776934	0.5436622212328075	0.4999355405716761	1.0136419539297306	0.4609189336089005	0.5733904117586417	0.9979806875754014	False
15_94041531	6.353592838796885	0.01171438192219254	6.295462212565327	0.5168905830705446	0.9553203060306475	0.012104744870063078	0.0540766059145202	0.9868372775178109	False
15_94042678	0.6309070375824319	0.4270228016759737	0.6343932525596756	0.5000237610458658	0.9851444171124502	0.42574840440846384	0.542813660319198	0.9978541397241464	False
15_94043536	4.6502225277347975	0.03104952210657597	4.592639468435665	0.500523868254317	0.9606766208341124	0.03210953017838658	0.09801829797922554	0.9868372775178109	False
15_94045039	0.0016083455865345544	0.9680100660157784	0.00158046470824047	0.5000000670929542	0.999265063758547	0.9682884056847816	0.9758354583009864	0.9998092303972684	False
15_94047901	0.08749682839309969	0.7673838707494542	0.08747642685557366	0.4999870425966406	1.0055197829186735	0.7674102100748328	0.821940146253972	0.9988601982867512	False
15_94048109	4.713845063244606	0.029920657944169763	4.941422871102986	0.43042563739524137	1.0499388140562709	0.026220443329860614	0.08625840328117408	0.9868372775178109	False
15_94049313	0.16856714125111694	0.6813883866067637	0.16777759831529693	0.4999763072287537	1.007630433885231	0.6820945263663635	0.7550112119691544	0.9988601982867512	False
15_94049642	0.9232603774740652	0.3366203573406121	0.9081137384018804	0.5000615771510382	0.9824334131417634	0.3406153952493586	0.4660448490157561	0.9968712803071316	False
15_94051502	3.2409901860772834	0.07181722154321835	3.3323075841690297	0.4993394482634776	1.0347056909872436	0.06793150282435045	0.15912794403185487	0.9906154533600544	False
15_94055122	0.5736804561466613	0.4488000965080184	0.5714616667210066	0.4999949306419774	0.985964633383304	0.4496786729089922	0.5636553354676989	0.9979806875754014	False
15_94057384	0.11099506691658688	0.7390140978954483	0.11024323488527443	0.5000059496741454	0.9938359643529472	0.7398673861397997	0.8004411882807725	0.9988601982867512	False
15_94060897	0.3180791127514908	0.5727643209598695	0.321027864683856	0.49994882035703	1.0106334050107983	0.5709905897595311	0.6655785996914074	0.9983950419518864	False
15_94061236	0.5564138521399684	0.4557087755223339	0.5663576456354349	0.4999045056383439	1.0141918166282975	0.4517099320627755	0.5654295434390473	0.9979806875754014	False
15_94064880	1.395218866435414	0.2375257313883781	1.3698121775923937	0.5000954984026179	0.9784623013137465	0.2418441568089457	0.3697967720236736	0.9946120056511476	False
15_94065069	0.7014542003627184	0.4022954928735976	0.6995746239263099	0.4999010579323145	1.0156190634399491	0.40292666368654795	0.5228781697236393	0.9976099674615392	False
15_94065416	6.910909518447966	0.008567140140246956	6.775185351332767	0.5327136006525947	0.9552362911730052	0.009243389133379298	0.046400522181017055	0.9868372775178109	False
15_94065890	1.3241626068584935	0.24984635710643666	1.3082585428746825	0.5000823893877612	0.9788825411888321	0.2527101978400984	0.3807131347777228	0.9946120056511476	False
15_94066424	1.9476599919022988	0.16283923219392615	1.9121029227826511	0.5001359955805843	0.9745749435692252	0.1667298496013191	0.2882475666581041	0.9946120056511476	False
15_94067137	0.06392069771646902	0.8004031161786751	0.06464994514681166	0.4999894161936477	1.004772177237914	0.7992919692070035	0.8466486265124198	0.9988601982867512	False
15_94067265	0.5833402956518796	0.4450060020930253	0.5851370665805007	0.5000231872859184	0.9857489325790418	0.4443057700189924	0.55907030363163	0.997978333337408	False
15_94067388	5.85982401068145	0.015490342779829637	5.817978920935278	0.5004996726891304	0.9556204283377676	0.015863162593022232	0.0633491920376508	0.9868372775178109	False
15_94067555	0.14249863833218512	0.7058095552961567	0.13989724120983738	0.5000099546638582	0.9930977437418776	0.7083831897943318	0.7758591523785493	0.9988601982867512	False
15_94069988	1.1610098557444246	0.2812562036757351	1.1934612076584017	0.4997868840238606	1.0207249904785878	0.2746324998812785	0.4025037121670797	0.9946120056511476	False
15_94071086	0.08043845106452352	0.7767041126222938	0.08069730109491502	0.500003483349302	0.9946988812458264	0.7763546647628281	0.8288359202215851	0.9988601982867512	False
15_94071414	6.9044952735760035	0.008597929490725131	6.670280300833838	0.5523472659131292	0.9573948788583624	0.009803376916601159	0.0479326632541879	0.9868372775178109	False
15_94073560	0.3373869859316585	0.5613414003886348	0.33666992188591394	0.499995923553799	0.9892112467561972	0.5617577421810389	0.6579776990886324	0.9983491687939406	False
15_94074807	0.5826674135629162	0.4452686752354181	0.5760061795153888	0.4999253173260606	1.0141070920271618	0.4478820428400325	0.5621061073193626	0.997978333337408	False
15_94078688	3.389378491660012	0.06561767865606005	3.235870858821727	0.5347648496814076	0.9694608060123059	0.07204199221285512	0.16532656533271667	0.9906545479567118	False
15_94080633	0.27260964654156794	0.601586547324538	0.27629977174365195	0.5000071467747315	0.9901479024682508	0.5991367976700839	0.688607420461089	0.9987094842562596	False
15_94083217	1.9481577533552468	0.16278550873391762	1.9245473763257903	0.5000470163580891	0.97440672363228	0.16535622590246926	0.2866766948812249	0.9946120056511476	False
15_94084038	3.740119734833968	0.05312063850351178	3.657647020285367	0.5003504503740064	0.9650060127008592	0.055812401824824935	0.13990327576317999	0.9902174124290962	False
15_94084439	0.0739215132657165	0.7857103602986432	0.07398389148511343	0.4999888367685335	1.0050786960588445	0.7856221727237465	0.8360096439452234	0.9988601982867512	False
15_94084913	0.4500476568144336	0.5023123237699361	0.4448617346934043	0.4999418620813619	1.0123931514974804	0.5047851890512226	0.6105963787931171	0.9980843847386636	False
15_94084984	0.8329865388429879	0.3614103594008477	0.8604294614888204	0.4998401472937165	1.0176296629006822	0.353618537753308	0.4781817985057922	0.997568988048414	False
15_94085236	0.06457363064945554	0.7994079352885755	0.06249601929084748	0.5000057697003616	0.9954177410325596	0.8025935055915638	0.8491160001663142	0.9988601982867512	False
15_94085492	1.5950608547518073	0.20660456645963746	1.5771250727666484	0.5000961305221167	0.9768141013792364	0.20917529001977545	0.3354454856801767	0.9946120056511476	False
15_94085546	2.2782920747950466	0.13119627880493054	2.269473792050121	0.5003411296106439	1.028167439478263	0.13194469554780042	0.24693614503053746	0.9944909096113326	False
15_94089511	0.0662330876985493	0.7969025009419743	0.06655488362594042	0.5000024651865924	0.9951813989702906	0.7964205428219363	0.8443942717289216	0.9988601982867512	False
15_94089856	8.664059305364956	0.003245475002057629	8.34132717218381	0.569512788741607	0.9538568811572564	0.003875327831113329	0.0291112499594182	0.9868372775178109	False
15_94090078	2.5715491795347134	0.10880113530537784	2.50856461647345	0.5002027161058457	0.9709960236734664	0.11322902241445232	0.2231703017520517	0.9944909096113326	False
15_94090964	0.405025953672066	0.5245049932123403	0.3969144201291783	0.5000291679848665	0.9883947732327923	0.5286870965489185	0.6306617311599333	0.9980918642423012	False
15_94091261	2.5438130387241245	0.11072709548205006	2.4420952157706783	0.5001892881253451	0.9716085945287336	0.11811836136741892	0.2294105016024829	0.9944909096113326	False
15_94091704	0.2424702294164831	0.6224276501359083	0.24394347500492586	0.4999621019222589	1.0092526308969991	0.6213723251919514	0.7066832677094719	0.9988601982867512	False
15_94091927	1.7627748868711135	0.1842787772500002	1.735584785543324	0.5001164879123335	0.9757352878565436	0.18769923738730776	0.3120743538380134	0.9946120056511476	False
15_94091941	0.1935922315564796	0.6599435010895194	0.1944945044342603	0.5000076764541198	0.9917683973944176	0.6592019127036806	0.7370492785552081	0.9988601982867512	False
15_94092177	0.0645874473804966	0.7993869342365174	0.06291349398088641	0.5000051571400786	0.9953876622887128	0.8019489291388809	0.8486301576624425	0.9988601982867512	False
15_94094431	1.7231857892244309	0.18928347992689887	1.6844102575232682	0.5001256384389262	0.9761821008247656	0.1943394622709016	0.3193938872697303	0.9946120056511476	False
15_94094576	4.372583275793262	0.03652158524353677	4.212483761381009	0.5365283609408527	0.9651548754520742	0.04012754006109054	0.1128413356852743	0.9869180352922108	False
15_94095271	7.72035359337292	0.005460170119798713	7.4474997939869345	0.5606364225735517	0.9556711108988164	0.006352462881828891	0.0378410366614589	0.9868372775178109	False
15_94095281	2.395804293485355	0.12166116343964616	2.319172326613625	0.5002082784878111	0.9722146307404628	0.12778800470775886	0.24167275631039925	0.9944909096113326	False
15_94095368	0.4792467811541314	0.4887636920185475	0.4697821518529963	0.5000322083942526	0.9873748637064488	0.4930874059448002	0.6007650453120755	0.9979806875754014	False
15_94095809	4.3857212397625736	0.03624115584611587	4.362647030531663	0.5002249528817364	0.9614400982813432	0.03673518233174633	0.10664613179944556	0.9868372775178109	False
15_94097067	0.400614249893124	0.526772203074932	0.39366095459263306	0.4999510565925921	1.0116223925211154	0.5303812986340832	0.6320919193512835	0.9980918642423012	False
15_94097807	0.6335334166044221	0.4260621880125559	0.6416575499242754	0.4998966875987256	1.0150711891275737	0.42311121097441695	0.5405040573259979	0.9978541397241464	False
15_94097587	5.09242026854497	0.0240306317440886	4.887685905454418	0.5459587860751016	0.9631756630933488	0.02704891795064324	0.08796141510599967	0.9868372775178109	False
15_94098037	0.9047611274549184	0.34150827766383896	0.9125277299172012	0.5000312823379705	0.9821651535517572	0.3394446259985133	0.4649393152525498	0.9967746026670504	False
15_94098555	0.1829406638776021	0.6688581658433186	0.1830097905694857	0.4999724781433196	1.0079898413989856	0.6687993320123344	0.7445186086792089	0.9988601982867512	False
15_94098961	2.945767267167412	0.08610280096512303	2.866018197950325	0.5002346684482336	0.9690531017133184	0.09046844283957388	0.19213903411320649	0.9922290136133528	False
15_94099527	4.910691293171509	0.02669095677374267	4.90159425035381	0.5008954532056915	0.9591188798656348	0.026831913375349847	0.0874960770923266	0.9868372775178109	False
15_94101036	0.7242638106167192	0.3947488534837167	0.7145476380137552	0.5000454472358975	0.9843875657176164	0.3979382275923947	0.5185471657383638	0.9976099674615392	False
15_94103002	0.0016257811429163382	0.9678372305771908	0.0016212870687013492	0.4999996903191315	1.0007498930129421	0.9678816903414782	0.9755176387029088	0.9997974951173236	False
15_94103446	0.20353283840570668	0.6518842260786277	0.2016862046184542	0.4999724148604822	1.0083486833787394	0.6533632190644072	0.7324329204146691	0.9988601982867512	False
15_94104083	1.9206909986550045	0.16578050509061748	1.841876582097029	0.5001866964214047	0.975340659449092	0.17473115954233154	0.2974159216227253	0.9946120056511476	False
15_94105393	0.9674337323561701	0.32532103360067754	0.9683789584159967	0.4998601383314222	1.0184189896859142	0.3250847949698852	0.4514314127650704	0.9962091990343814	False
15_94105363	1.8304781889710853	0.17607107463191518	1.7928238541353494	0.509149060517068	0.9758347577258192	0.18058248270203456	0.3040918418898761	0.9946120056511476	False
15_94106248	3.481532648791415	0.06205723857783296	3.4554362808303267	0.5001938754554133	0.9656910844117916	0.06304409517819687	0.1516062135440132	0.9904247968053996	False
15_94106430	1.5413218976026997	0.21442115056578548	1.5259504009300144	0.4998050975798433	1.023016936958265	0.21672123628072792	0.34348495454553224	0.9946120056511476	False
15_94106508	1.0898308070711948	0.29650869958607096	1.05924893163683	0.5000891227219679	0.9811474952343509	0.30338654873223514	0.4306307465969666	0.9957191774214004	False
15_94107047	1.698580981982957	0.19247365831807506	1.7041545380852767	0.4997552398101081	1.0244895104355871	0.19174554918309086	0.3165864808200429	0.9946120056511476	False
15_94107390	0.08313202237717121	0.7730970207326241	0.08164299089912674	0.4999895282701933	1.0052852819833262	0.7750831052778385	0.8278312002018553	0.9988601982867512	False
15_94107589	0.009796367712464615	0.921156847890804	0.009601013036444785	0.5000053467198446	0.9981915878039316	0.9219443955186516	0.9404663518467996	0.9997590813771912	False
15_94108537	0.3593986715094388	0.5488403877265999	0.3575560764766124	0.4999500083877634	1.0111436196555763	0.5498666708188087	0.648097382658783	0.998170512344495	False
15_94109844	2.8860777979254513	0.08934820012546217	2.97256256264518	0.499393692361053	1.0327912508199557	0.08468760659859309	0.18393666846460668	0.9914823674334352	False
15_94110646	0.3324078894953999	0.5642446636511798	0.3259425851938431	0.5000241863187792	0.9894781790454792	0.5680580651846521	0.6631510958795658	0.9983491687939406	False
15_94110845	1.1728663786631728	0.2788130587352001	1.136828041566332	0.5000998733303035	0.9804993848740404	0.2863235773692637	0.4140215399669536	0.9951784043079572	False
15_94112281	0.8006134683787991	0.3709100158444182	0.8042341805412434	0.4998800109106749	1.0168096882923978	0.3698304266644785	0.4929957231050861	0.9976099674615392	False
15_94112304	0.2399981316151951	0.6242074642154246	0.2372537029623345	0.5000150382094836	0.9909835817077124	0.6261967096066874	0.710629242934352	0.9988601982867512	False
15_94112415	0.5079224242580267	0.4760396084003422	0.5151921721444523	0.5000134452224904	0.9865499894322048	0.4728998015544907	0.5836762614390849	0.9979806875754014	False
15_94112854	0.9541439185840376	0.3286667367552853	0.9627655960903212	0.4998517137151127	1.018437852306529	0.32649107007234746	0.4527795829956263	0.9962910593144748	False
15_94112935	0.4931316399076593	0.4825336674716674	0.5028453793056542	0.4999138984277793	1.0133823789562877	0.4782525482036759	0.5881861101444257	0.9979806875754014	False
15_94113584	2.296267124215092	0.12968533728930487	2.317342631125939	0.4999637477424223	0.9716217158243978	0.12793842446014114	0.2418402096470209	0.9944909096113326	False
15_94114429	0.02336307885365585	0.8785166792666775	0.02341933076968417	0.4999963764479834	1.00285850683077	0.878371654614033	0.9070685242975358	0.9993430565383148	False
15_94115484	0.0002284771145477649	0.9879400675092748	0.0002284740621689707	0.5000000655634812	0.9997181425606356	0.9879401480617664	0.9908595539248156	0.9998540362365428	False
15_94116378	0.16234902238670654	0.6870029732336622	0.1616058742220048	0.4999769209825657	1.007488905405194	0.687682310691786	0.7593883510573767	0.9988601982867512	False
15_94116764	0.0007898023960350997	0.9775796638276212	0.0007980995105754117	0.4999998946441392	1.0005296239599202	0.9774622364417735	0.9829140639728704	0.999815356887746	False
15_94116628	19.69425159375305	9.087431303345106e-06	20.50270393248137	0.2975650920996741	1.1474593319255104	5.9547072585042216e-06	0.002831897924091239	0.8562075371279623	False
15_94116840	0.2573932254135656	0.6119167265370277	0.25576108318637125	0.4999646897260023	1.0094161491044742	0.6130474195511202	0.6999634906160631	0.9988601982867512	False
15_94117048	1.5649979582508422	0.21093492098844333	1.5417665376335208	0.5001054729137049	0.9771166796490572	0.2143550510068424	0.3409845458796512	0.9946120056511476	False
15_94117387	0.08868653298443263	0.7658536449590319	0.08817703026215895	0.5000046931594323	0.99448380247973	0.7665076033973992	0.8212452718639094	0.9988601982867512	False
15_94117923	4.028479249358497	0.04473825142606469	4.139601640050387	0.4711143311073751	1.0410992342946626	0.04189102651081278	0.11607136246072107	0.9877287395417464	False
15_94118524	0.10239981392493293	0.7489685509538784	0.10163813127292087	0.5000063963874922	0.9940832822452184	0.7498725986202612	0.8082522599080829	0.9988601982867512	False
15_94119555	0.7001684428806243	0.40272710078927465	0.6829040746742976	0.5000568354555984	0.9848244946406064	0.4085885066536497	0.5277981082329515	0.9976327435609476	False
15_94120866	1.1812531513760405	0.27710102645305024	1.1814356563736508	0.4998332093871364	1.0203431533136424	0.27706391816783915	0.4048993201052792	0.9946120056511476	False
15_94121457	2.285494207117494	0.13058853955370986	2.260673098357074	0.5001244134505917	1.0279688801856803	0.13269637424551273	0.2478759341646385	0.9944909096113326	False
15_94121614	0.0787195299914174	0.7790402216745301	0.0788491553903441	0.500003828040085	0.9947640753898286	0.7788630996980137	0.8308180209407802	0.9988601982867512	False
15_94122204	0.14617789736902864	0.7022149868417471	0.1464054029347608	0.4999776923228387	1.0071493368737685	0.7019944274627625	0.7708104912363242	0.9988601982867512	False
15_94123383	0.030496407958274574	0.8613686393811457	0.03054966638592305	0.5000012318324946	0.9967395413123324	0.8612488670279053	0.8939353983253527	0.9992340383074808	False
15_94124965	3.7182579636814808	0.05382049490550367	3.668678316404112	0.5002378575424169	0.9647650851995316	0.0554441339684878	0.13932858046844787	0.9902174124290962	False
15_94125293	1.9859604123897725	0.15876389541440827	2.0389895384541887	0.4996427262816837	1.0271054013509158	0.1533114579710959	0.272586692699775	0.994532804699778	False
15_94125348	1.711860368208022	0.19074417504906527	1.6569209509652865	0.5001499274523635	0.9764940230416468	0.19801956416569688	0.32345149805235823	0.9946120056511476	False
15_94125379	3.9330168914212886	0.047346933538673135	4.014805803373747	0.4792394670378449	1.0396355746175816	0.045102417226157036	0.12180635445542635	0.9880612318268052	False
15_94125446	0.0369067335113229	0.8476550605091073	0.0379801395793038	0.4999999893882793	0.9963154367038484	0.8454830248033773	0.8818958451637596	0.9989452354424996	False
15_94125597	0.3300842328970504	0.5656094929034949	0.31777685739143635	0.500022020722788	0.9897058315713136	0.5729467451927588	0.6671836456186176	0.9983950419518864	False
15_94125622	8.580317730306772	0.003398160696673757	8.267290056752245	0.5681834938877672	0.9539398759869624	0.0040365712359123895	0.0297155628511038	0.9868372775178109	False
15_94125796	0.007856453658810379	0.9293706894710712	0.007821976749255555	0.4999988746402622	1.0016461579571636	0.9295254285836356	0.9462884879248488	0.9997590813771912	False
15_94127451	0.3587502503550013	0.5492011349611905	0.3602745678399515	0.4999452023081016	1.0112381562116055	0.5483537870958015	0.6468557218634253	0.9981662734604082	False
15_94125887	3.8106945661556315	0.05092632849933554	3.6989356715566832	0.5262203109645677	0.9666018057887984	0.05444718856444841	0.13767796900746307	0.9902174124290962	False
15_94127905	0.9405573017819222	0.3321345591060857	0.9192291664439836	0.5000717875590829	0.9823840602829966	0.3376774494081104	0.4633023734516974	0.996762672454179	False
15_94129395	0.5504407459053198	0.4581376615156917	0.5430487647499831	0.4999300998992086	1.0136829710760868	0.4611719587491823	0.5736057089057266	0.9979806875754014	False
15_94130358	0.3674272152752279	0.5444100069708888	0.3712051632464864	0.5000117631322099	0.9886021669843236	0.5423480827104029	0.6419055961879875	0.9981230507395472	False
15_94130726	0.4340576604261628	0.5100046033915806	0.4392968731772271	0.4999285513201099	1.0124600592802644	0.5074620200839917	0.6128911729878402	0.9980843847386636	False
15_94130792	0.2567213009373006	0.6123816660140671	0.2515265016554622	0.5000188502775739	0.9907585170673322	0.6160022658803228	0.702326063542276	0.9988601982867512	False
15_94130822	2.163241900928369	0.14134620005810894	2.212610557446169	0.4996298216564479	1.0281875385978907	0.136886856748771	0.25299294360752583	0.9944909096113326	False
15_94131197	2.993103283545679	0.08361977891433002	2.9021373679897806	0.5002488253627286	0.9689153499193948	0.0884621841368709	0.1893885845807373	0.9922290136133528	False
15_94133654	0.9700107249653058	0.3246775041378941	0.9733239081942884	0.4998567248321009	1.0184882194402292	0.3238526025198416	0.4502319000884541	0.9961634329433431	False
15_94135090	4.220156235032107	0.039946482413978135	4.156439057638636	0.5161053875269903	0.9636840713409895	0.04147651551074405	0.11532123986095676	0.9877287395417464	False
15_94137847	0.022868112650577643	0.8798005458591891	0.02277572487219004	0.500000189670984	0.9971928061563868	0.8800417545887979	0.9083392331206752	0.9993922007919341	False
15_94139238	0.15794487474536822	0.6910557117302216	0.16153227371614776	0.49997138839414595	1.007588571068357	0.6877496901433433	0.7594424601287341	0.9988601982867512	False
15_94140199	0.32376383416441	0.5693544498226529	0.31557639142192784	0.500026068953671	0.9896775892182188	0.574278278637067	0.6682829141209298	0.9983950419518864	False
15_94140285	0.031626092358905566	0.8588507815818582	0.03199932382631232	0.4999946588215001	1.00335717146545	0.8580291410322798	0.8914606202722198	0.9991945369297414	False
15_94140659	1.2433690610922667	0.2648227401508215	1.2431590223641251	0.4998241226814056	1.0208670604400931	0.2648631006383534	0.3928910932481562	0.9946120056511476	False
15_94141607	0.7929079365792121	0.3732222752459413	0.7970286432209832	0.5000322168774246	0.9833569044087448	0.3719832438116415	0.4949231451837516	0.9976099674615392	False
15_94142630	1.0218586379408805	0.3120785403662163	1.0241956839163322	0.4999912455380914	0.9811669310142038	0.31152584431941865	0.43852041877003817	0.9958340354189781	False
15_94143591	0.1163798261321034	0.7329945194984133	0.11596762647968716	0.4999831613970604	1.0063459736638405	0.7334497560321944	0.7954090446445404	0.9988601982867512	False
15_94143735	1.2355690734893583	0.2663267133613311	1.2476651824472356	0.5000366413598721	0.9791441837424048	0.26399888373542224	0.3920310437981606	0.9946120056511476	False
15_94143914	0.05826981773783047	0.8092517618762978	0.058771536154381465	0.4999904797032472	1.0045435181271938	0.8084482193386716	0.8536366706859264	0.9988601982867512	False
15_94143985	0.2562939249618665	0.6126777876675829	0.27646901182379224	0.4999301013358636	1.0101972164987385	0.5990249465263333	0.6885174285318842	0.9987094842562596	False
15_94144878	2.2652827843295427	0.1323020603630537	2.2302096949679253	0.5001505629919245	0.9725132432651162	0.13533547916557676	0.2510860260190589	0.9944909096113326	False
15_94145461	0.6214706933427294	0.430501291666873	0.6207195185161254	0.4999953775617678	0.9853540742493092	0.4307800340313344	0.5472363649411949	0.9978945464388109	False
15_94145528	0.1281830587799675	0.7203233942763748	0.12605367319702054	0.4999837960759759	1.006573217157457	0.7225593385398555	0.7870130254773986	0.9988601982867512	False
15_94145731	0.38489652971532	0.5349942763066631	0.3795294550436665	0.5000253216974083	0.9886157770158104	0.5378551716588594	0.6382216227823112	0.9980918642423012	False
15_94146574	0.3833089207407454	0.5358376564514076	0.3830685858265497	0.500018700247879	0.9884851095844532	0.5359655392647696	0.6367077079226502	0.9980918642423012	False
15_94147253	1.2649066723135434	0.26072436387597764	1.286191197221342	0.4997896682459318	1.0214033991329252	0.2567510527398833	0.3847901109122049	0.9946120056511476	False
15_94147909	2.4003113234358007	0.12131110603742667	2.3660309121332834	0.5001519085669497	0.9716757751424588	0.12400197177793347	0.2368496445603581	0.9944909096113326	False
15_94148645	0.24619845958422104	0.6197646711932837	0.2495200972989551	0.5000065723654363	0.9906369614478756	0.6174131945469632	0.703496528191111	0.9988601982867512	False
15_94148668	0.005631172234156878	0.9401819815942564	0.0056565335944469535	0.5000002043035566	0.9985945276564664	0.94004768361002	0.9544993971110312	0.9997590813771912	False
15_94149785	0.23317977600208906	0.6291760306926045	0.2382632983935764	0.5000029832809835	0.9908124530981052	0.6254632755010068	0.7099964515840573	0.9988601982867512	False
15_94150407	0.3754030443520549	0.5400737757279354	0.3840835370865534	0.5000051284940342	0.988332431872376	0.5354258582435365	0.63626401353752	0.9980918642423012	False
15_94150721	1.9272864457942087	0.16505562734468038	1.8666609472529672	0.514579370987325	0.9757270151378008	0.17185799579396732	0.29409818119476244	0.9946120056511476	False
15_94151458	3.409237152953324	0.06483241089176618	3.5147805506749137	0.4992772562318968	1.0356901445360247	0.06082371141222176	0.14802248431264106	0.9904247968053996	False
15_94151736	0.046773707462982365	0.8287755000296375	0.0464007580994803	0.4999934599624816	1.0040034816833725	0.8294489589148477	0.8696506775310088	0.9989445677210936	False
15_94152886	1.4682737292422985	0.2256182579471649	1.422082587490877	0.5001244737147806	0.9782084451390206	0.23306092336022466	0.3607730876287867	0.9946120056511476	False
15_94151756	0.34587703759895305	0.556456369788504	0.34701761435644585	0.5000149679284592	0.9890174951554016	0.5558062609322587	0.6530042210771351	0.9982792913283444	False
15_94153430	2.2016617486748373	0.1378620489415805	2.2212753772473657	0.4996672690875493	1.0280551999326042	0.13612057206440575	0.2520622675801797	0.9944909096113326	False
15_94153501	0.11661650663992873	0.7327335343353378	0.11475356926166567	0.4999853420429994	1.0062733043667265	0.7347958391018672	0.7964701520123164	0.9988601982867512	False
15_94154105	0.16992553671862254	0.6801779940236805	0.17319032668092404	0.4999698365012655	1.0078445475001023	0.6772918891681661	0.7512332596500679	0.9988601982867512	False
15_94154266	0.9134808879786078	0.3391925205459403	0.9152560657566936	0.4998676697398074	1.017913298030827	0.33872366527740816	0.4642763367361295	0.996762672454179	False
15_94154562	0.1261592969536025	0.7224479297902786	0.1260924162779702	0.4999810627687184	1.006627401159307	0.7225184674059542	0.7869794208962398	0.9988601982867512	False
15_94156027	1.0202623774397352	0.3124567805699907	1.0294635693571763	0.4998397960200202	1.0190685479224688	0.31028469309712536	0.4373345757535543	0.9958340354189781	False
15_94155623	4.876194281342862	0.0272295922379886	5.1813252497813655	0.3988351691599221	1.0559652632149237	0.0228309038586636	0.07911714500035029	0.9868372775178109	False
15_94156533	0.4110684636110875	0.521427693055172	0.4201370244736609	0.4999263466381956	1.0122440589221269	0.5168686796408095	0.6208172975879315	0.9980918642423012	False
15_94156961	0.024787934456192318	0.8748966373699223	0.024865840361599112	0.4999997490373606	0.9970563963870096	0.8747018196960891	0.904324340025961	0.9993096725406256	False
15_94157078	1.1934319375870928	0.2746383853184121	1.1915023482106335	0.4998334433686362	1.020412614243609	0.2750267242086356	0.4028927279116804	0.9946120056511476	False
15_94157224	1.259824702566107	0.2616842746060216	1.2556571686291136	0.4998271872959791	1.0209397319354574	0.26247473295578594	0.3904846634956852	0.9946120056511476	False
15_94157479	1.8676986920980312	0.1717388840327807	1.9144825941693853	0.49966934475139496	1.0262392922021375	0.16646617386324336	0.2879337340442316	0.9946120056511476	False
15_94157594	0.7750077089177125	0.3786723218590682	0.7900845260774076	0.4998652073585712	1.0167827077222429	0.3740745678954565	0.4968443020015229	0.9976099674615392	False
15_94158965	0.2405511986974318	0.6238082932077927	0.2510125173466804	0.4999489748760108	1.0095574861798728	0.6163630335551848	0.7026290743418772	0.9988601982867512	False
15_94159245	0.04619443291223035	0.8298227508944432	0.04577756030266755	0.4999996317902642	0.9960313126196008	0.8305806581126987	0.8705135748268652	0.9989445677210936	False
15_94159381	0.2328191618331772	0.629441295864715	0.2372881135452189	0.5000050002595896	0.9908430758888191	0.6261716798212941	0.7106075993058091	0.9988601982867512	False
15_94160797	1.2014646403982852	0.2730291402774816	1.1558646689809389	0.5001150356917765	0.980411911948648	0.2823248256222233	0.4101131563074375	0.9950533386506386	False
15_94160409	19.531535010118205	9.895258185399491e-06	18.718928711012264	0.6518228518724842	0.9396967689935763	1.5147138558879725e-05	0.0036218903659083227	0.8981633302414735	False
15_94160966	0.7018848632099832	0.4021510767880103	0.6909525500195741	0.5000477679370546	0.9846638653232272	0.4058405720234228	0.5254207265082619	0.9976099674615392	False
15_94160993	0.4871543839084325	0.4851994219754334	0.4641659951230394	0.5000515511317177	0.9876291179315748	0.4956833987568571	0.6029852259452427	0.9979806875754014	False
15_94161809	0.20408553709665966	0.6514431331101831	0.20564895974166567	0.4999676789356224	1.0085008214392135	0.6501992924531984	0.7299199812270001	0.9988601982867512	False
15_94162242	0.02942986983239848	0.8637902478690134	0.02831938104645815	0.5000028444622123	0.9969234278654624	0.8663601494220082	0.8978694125976171	0.9992372150289488	False
15_94162328	0.3324847261738881	0.564199641307999	0.3164058825859684	0.5000357091941107	0.9897880453144572	0.5737756260849273	0.6678489024117268	0.9983950419518864	False
15_94163256	0.35419312521034385	0.5517490473782733	0.35048612786704325	0.5000222703576448	0.9890396136816841	0.5538380738117091	0.6513889229048255	0.9982189797926382	False
15_94163700	5.090313411060151	0.024059843105552425	4.886033848830267	0.5456856593008179	0.9631601855977366	0.02707481509817744	0.08801153719315173	0.9868372775178109	False
15_94164586	0.6352532826636548	0.4254348974253974	0.6231095172988717	0.5000428850453713	0.9854603784581234	0.4298941116250875	0.5464623204361988	0.9978945464388109	False
15_94164630	0.3720553799879269	0.5418860361085807	0.3760166338870477	0.4999395123131427	1.0115177320757287	0.539742814272691	0.6397668639464422	0.9980918642423012	False
15_94164987	1.2077849881606255	0.2717712434035509	1.1410107023693854	0.5001370168388247	0.9807159503131032	0.28543886230088555	0.4131666166395077	0.9951784043079572	False
15_94165327	9.211311522566712e-09	0.9999234225684244	9.34232957661152e-09	0.5	0.9999982060863548	0.9999228798877728	0.9999390560985764	0.9999965824827745	False
15_94166312	1.2831904652303479	0.25730666404086466	1.266425518973847	0.4998433066957189	1.0209275183730089	0.2604383226906836	0.38847864087125855	0.9946120056511476	False
15_94166559	2.292733014226428	0.12998086748972504	2.2302163575659506	0.5010114807114293	0.9726996968962992	0.13533489559162515	0.2510860260190589	0.9944909096113326	False
15_94167689	2.2192169517412594	0.13630217563177938	2.2615868226639577	0.4996317119142221	1.028449017763039	0.13261810982775446	0.2477637290377185	0.9944909096113326	False
15_94169164	2.84714718535804	0.09153623358194196	2.7611343322096222	0.5002376482218447	0.969670027496499	0.09657973556646493	0.20065751065236745	0.9931166003026021	False
15_94167925	4.038218460668361	0.04448075505878546	3.8403158749097206	0.5437815101880424	0.9673294787649076	0.05003409430413863	0.13025534355558113	0.9893577791620056	False
15_94170254	2.20263321988773	0.13777520759255502	2.20610259168825	0.499692109415973	1.0278582788701134	0.13746557504999934	0.2536752874758004	0.9944909096113326	False
15_94170343	1.7227769573824503	0.1893359816840947	1.6650650811061496	0.5001517921280245	0.9764538673067936	0.19692083208666425	0.3222149633795501	0.9946120056511476	False
15_94170469	0.25665025582404155	0.612430870507581	0.252766221681668	0.5000174926807884	0.99071149937089	0.6151339958057634	0.7016380239822796	0.9988601982867512	False
15_94170340	12.66586209945092	0.0003723927809538009	21.794335737213263	0.05552395814276908	1.7553002952316787	3.034947957947232e-06	0.002447438732868071	0.8484725002911528	False
15_94170710	2.620823862145869	0.1054696680362337	2.5758845579730405	0.5001729275836173	0.9704979108739062	0.10850343356933903	0.2168999147354949	0.9943348047269333	False
15_94170711	4.506750760667217	0.03376131748504485	4.325256746411469	0.5410949937300289	0.9650420564761844	0.03755074887651533	0.10813954216890803	0.9868372775178109	False
15_94170798	5.952513318479419	0.01469631824651829	5.652490973297973	0.5642313749846561	0.9618138485964972	0.01743059482046605	0.06706335260945269	0.9868372775178109	False
15_94170799	2.5704658126180675	0.10887566799456873	2.4829136312073388	0.5002277721614171	0.9712876320999916	0.1150888747061838	0.2255892620263107	0.9944909096113326	False
15_94171810	2.050743155908947	0.15213191503857906	1.9812790820724333	0.5001813910116883	0.9743327601828499	0.1592557229731122	0.2794425968253353	0.994532804699778	False
15_94171482	5.714829118078455	0.016822201841528942	5.9295199427870084	0.43987221162936463	1.0531443809017245	0.014889297422478132	0.06096098849868972	0.9868372775178109	False
15_94171811	0.0032524326029506057	0.9545212157470978	0.0032915717129071713	0.4999994607553807	1.0010764940980414	0.9542486911787712	0.9652910242163724	0.9997590813771912	False
15_94171818	0.10881862266261066	0.7414931463140703	0.10304306743637426	0.5000123909521192	0.9941817293742662	0.7482079505115141	0.8069046592466992	0.9988601982867512	False
15_94171839	1.5122133292531998	0.21880166237447374	1.5098975331857218	0.5000712407093341	0.9771983191922384	0.21915472256421087	0.34606738117220753	0.9946120056511476	False
15_94172000	2.251735730486189	0.13346462466987685	2.191085052822018	0.5001803576211108	0.9729157739236332	0.13881149840067042	0.2553202032450634	0.9944909096113326	False
15_94172327	0.2351454729649731	0.6277345089432758	0.22950371964179794	0.5000058873268979	0.9911872273487864	0.6318920572686202	0.7152114269245601	0.9988601982867512	False
15_94173155	0.5347281748334467	0.464625791513741	0.5283543644545716	0.500033752432449	0.9865591689681479	0.4672995416320416	0.5789294719581162	0.9979806875754014	False
15_94172555	3.9981143024947983	0.045551199222027335	3.824463853718044	0.5393401792595243	0.9670579540792574	0.050509504997000576	0.13109716679206682	0.9895394090940692	False
15_94175072	3.2232513950972934	0.07259929382130004	3.2560957202113063	0.49905888787146396	1.0340210462595356	0.07115836378004703	0.16403478245020686	0.9906545479567118	False
15_94176611	1.364260198355879	0.24280051443267026	1.3288846496143378	0.5001083200422616	0.9788701421916434	0.2490037367149885	0.377014922142742	0.9946120056511476	False
15_94175791	6.292011835520384	0.012128330895924688	5.97573295066104	0.5675039249541624	0.9609584327368872	0.01450405216273054	0.05998531650674114	0.9868372775178109	False
15_94177193	1.9931898497582097	0.15800775178684567	1.9625737226742783	0.5001308282765939	0.9742042025291664	0.1612383307424473	0.2818279525184355	0.9946120056511476	False
15_94177261	2.3651978517675047	0.12406818244049965	2.2564904728205875	0.5002415100149198	0.9727927675261541	0.13305529331431387	0.2482962762137092	0.9944909096113326	False
15_94178352	0.03569809584033834	0.8501403150858395	0.03573696682360605	0.4999945870218645	1.0035292263260511	0.8500597143645559	0.8853969868651653	0.9989848264829371	False
15_94178739	0.1800908138617956	0.6712952081655499	0.17974183200931293	0.4999736042921277	1.007908889567314	0.6715951999427319	0.7467057543003897	0.9988601982867512	False
15_94179432	1.850443417502732	0.17373183108711754	1.7781797254065168	0.5001746950608127	0.9757428873484144	0.18237300461827974	0.3060802078699651	0.9946120056511476	False
15_94180708	0.3234484262176238	0.5695425997976331	0.3251647392498853	0.5000119491800579	0.9893575894431164	0.5685202326632639	0.6635161897189347	0.9983491687939406	False
15_94180865	0.6756857388659796	0.4110762949267167	0.6599121851395466	0.4999246388190939	1.0150120520203063	0.4165909469332389	0.5348038090507959	0.9978295362662764	False
15_94181475	0.8440253431630538	0.3582480526483988	0.8201947351699346	0.5000701687740073	0.9834045916850872	0.3651232360040658	0.4887125629302739	0.9975793293339338	False
15_94182719	0.5846503073527174	0.4444952999288752	0.5762996997946175	0.4999268315913842	1.0140907087862463	0.4477663865463711	0.5620064327142307	0.997978333337408	False
15_94182784	0.7978297086142163	0.3717430441154104	0.7746644871076569	0.5000393406649711	0.98387556151154	0.3787779127621221	0.5012408064415995	0.9976099674615392	False
15_94182862	3.488090538264885	0.06181184248782035	3.551301604067703	0.4992005776937466	1.0356560961301269	0.059498760478076014	0.14590482613046665	0.9904247968053996	False
15_94183236	1.0986134772909395	0.2945705895335229	1.0738089058322655	0.5000839318078757	0.9809644826165288	0.30008668635301883	0.4274160981891688	0.9955854817821709	False
15_94184924	10.896018811225076	0.0009637116777571064	10.52552867929262	0.5810484474864596	0.9491495993395902	0.0011773672600817742	0.0161541208614392	0.9782700598527084	False
15_94185561	0.9466185260450856	0.3305815185376594	0.9540516406996176	0.4998534893657756	1.0183435548415023	0.32869012682694143	0.4548499669365095	0.9963468472592892	False
15_94185174	0.07488635050055592	0.7843507577530999	0.07259711956066894	0.5000017277308032	0.995057269432246	0.7875922421087793	0.8375446328642552	0.9988601982867512	False
15_94186466	1.2175591044685632	0.269840211172235	1.1881536537111972	0.5000937431470077	0.9799970922755324	0.2757023027988341	0.4035557064281008	0.9946120056511476	False
15_94186563	0.9126780740388938	0.3394048440185954	0.8920971335573995	0.5000694069406258	0.9826439153238672	0.3449096366941218	0.4700631595255033	0.9970960609614471	False
15_94187437	0.002547543130090091	0.9597453116995764	0.002521898095437791	0.5000001350394605	0.9990683627117908	0.9599482664830744	0.9695861453438004	0.9997590813771912	False
15_94187401	7.747786907177669	0.00537784038423228	7.367539890958143	0.5791297986957712	0.957501094895723	0.006641172818127927	0.03877740838052689	0.9868372775178109	False
15_94191057	0.4580832574098963	0.4985211303313487	0.4518219759556814	0.4999414325524177	1.012476424644006	0.5014709945825035	0.6078100464028005	0.9979875561041772	False
15_94190010	3.614621925711333	0.05727373836485994	3.4344920257281046	0.5400707861425561	0.9689037527243658	0.06384821692671161	0.1528820484897019	0.9904247968053996	False
15_94191364	0.010258634723530946	0.9193242878862732	0.00991511421307223	0.4999989146483766	1.0018260862286248	0.9206820070318952	0.9394724536413412	0.9997261015601768	False
15_94191644	0.2309103174353169	0.6308496618547349	0.22601215736722224	0.4999723822596286	1.0087845998687726	0.6344966499608152	0.7173199719999795	0.9988601982867512	False
15_94192906	0.12303064338378533	0.7257704768960156	0.1257788843322487	0.4999774236073933	1.0066939946983264	0.7228494239946861	0.7872385748695829	0.9988601982867512	False
15_94193200	0.0010738103985987737	0.9738587623853632	0.0010488693078514189	0.5000000670800471	0.9994031217185448	0.9741640261850182	0.9804022639235456	0.999815356887746	False
15_94194564	0.06640308249048132	0.7966477422576809	0.0669602638190554	0.500001999001247	0.9951582525378404	0.7958151648424014	0.8439044422408446	0.9988601982867512	False
15_94195846	1.3024774837021766	0.2537611781599429	1.3114382874446164	0.5000466295307375	0.9786516397759044	0.2521344106391217	0.3801447047438847	0.9946120056511476	False
15_94197969	2.655913139254949	0.10316549806263177	2.5641836111935845	0.5002333854578612	0.9708319030683124	0.10930897373566564	0.2179798178859529	0.9944909096113326	False
15_94198503	0.09649543961307927	0.7560764809932434	0.0954740412234969	0.5000058617808579	0.9942743817237536	0.7573300924588746	0.8141102788439796	0.9988601982867512	False
15_94195621	11.345931149246216	0.0007561344837507813	19.289324205285087	0.04853977224840319	1.8036920179865568	1.123326889618248e-05	0.0033302709497508988	0.8805853600505811	False
15_94200711	0.5061413508972805	0.4768140236566438	0.493518435414444	0.5000400885235876	0.9870954105923054	0.4823619949650623	0.5917761046366917	0.9979806875754014	False
15_94201514	0.8031786172122679	0.3701447112353907	0.7839515056621167	0.5000630769125703	0.9837380199585841	0.3759353468056373	0.4985706661624081	0.9976099674615392	False
15_94202007	1.7392648384546303	0.18723200352802705	1.6976883269489915	0.5001350272791781	0.9761064013757252	0.19259057121409706	0.3175462048751704	0.9946120056511476	False
15_94203765	0.10700983009509456	0.7435744253290104	0.1024667392957781	0.5000108376544024	0.9941653943923784	0.7488892940281748	0.8074446108219282	0.9988601982867512	False
15_94204273	0.199111097678852	0.655439301022266	0.1944528918647848	0.5000160333694954	0.9918858816524762	0.6592360693117427	0.7370788961521615	0.9988601982867512	False
15_94204468	113.55708914933255	0.0	375.64549073444505	0.05668203316114604	3.2114215247232454	0.0	5.695691721824693e-07	0.016949142888658092	True
15_94205530	3.9127930472760113	0.04791989451727552	4.00301728053455	0.4766626367204624	1.039839940911144	0.045418887700093724	0.12236738009002612	0.9880612318268052	False
15_94206257	12.412306689481511	0.0004265137030089461	21.46168672629574	0.06280575305516968	1.6961284501232774	3.6096926948614443e-06	0.0025385698004172664	0.8499518514510258	False
15_94207872	93.73817722900844	0.0	326.50392978871605	0.05669266989634824	3.1032574777265	0.0	1.1391383443649386e-06	0.02702701163326561	True
15_94209126	2.7424965826459133	0.09771200057641773	2.8079215529141948	0.4829912600750664	1.032906605785311	0.09379983148696668	0.19674570957781826	0.9924016713193948	False
15_94210998	0.04538484935163467	0.8312979458124459	0.04530903664999642	0.4999932556725292	1.0039685676336507	0.8314367910881333	0.8711509227305374	0.9989445677210936	False
15_94208052	23.100743730226213	1.5373122460582422e-06	48.472304230657755	0.06274731285702917	1.9458204424698409	3.349875932201485e-12	0.0003388936574485693	0.5914509553740981	False
15_94213601	1.2499952553932303	0.2635533834790117	1.2633668092385049	0.4998031051546837	1.0211489730496432	0.2610147603817061	0.38902542727655376	0.9946120056511476	False
15_94211431	9.36422315439097	0.0022126175482106714	16.098999060170172	0.06032164387465444	1.6522026087706492	6.0115801215343545e-05	0.005312941238118075	0.9391717268261066	False
15_94214587	1.0453771322170269	0.3065741823899789	1.058121547990595	0.4998318991156932	1.0193626196778929	0.3036440075795685	0.43087907875603815	0.9957191774214004	False
15_94213821	7.433204772561795	0.00640312080488592	18.43977118971452	0.04636913973718011	1.85569038052724	1.7535956484793225e-05	0.0037471955837884655	0.8996302820736244	False
15_94214923	66.1276592181191	4.440892098500626e-16	264.048863279575	0.05018971096572744	3.0917897361998814	0.0	1.1391383443649386e-06	0.02702701163326561	True
15_94215287	1.998028338817164	0.1575039712615176	2.1505013663299906	0.4545742332945396	1.031545523659381	0.1425233417247126	0.25977992986325216	0.9944909096113326	False
15_94215636	0.34341837186792645	0.5578626874700539	0.35597161279292777	0.4999303390750411	1.0113471968065921	0.5507520554840917	0.6488355443059316	0.998170512344495	False
15_94216177	0.7132305717038037	0.3983734220504258	0.7019058082769334	0.5000474323164955	0.9845454755338972	0.4021440551084709	0.5221787387801993	0.9976099674615392	False
15_94216597	0.0477666214584076	0.8269961158004119	0.04696993753168498	0.499994034225704	1.0040103583143165	0.8284222828161352	0.8688595459508474	0.9989445677210936	False
15_94215925	70.18866462163624	0.0	198.5291120660804	0.05966911217249876	2.660071188915545	0.0	3.986984205277287e-06	0.07070703043450298	True
15_94217640	0.003232673908685868	0.9546594199154008	0.003283724716311553	0.5000001371755727	0.9989231717068898	0.9543031987753928	0.9653348810426304	0.9997590813771912	False
15_94218387	0.4586690112672613	0.4982466702790247	0.4555277834697336	0.4999372487447095	1.0125705958626152	0.4997215203504254	0.6063451144919472	0.9979875561041772	False
15_94218491	6.246902522095977	0.012441067581141385	6.394145756690705	0.4615009698620852	1.0521258749127054	0.01144973137961447	0.05233315467846966	0.9868372775178109	False
15_94218772	2.333323816477161	0.12663123194547646	2.3527041544002723	0.4993787409395861	1.0288699256485876	0.12506589070841778	0.2381784494390598	0.9944909096113326	False
15_94218884	1.8409557403413144	0.1748389699448144	1.8682483268312355	0.4997019898347681	1.0257924018096447	0.17167583570258815	0.2938857318935384	0.9946120056511476	False
15_94218934	1.2058934742654228	0.2721469364518364	1.2121626236476004	0.499820080622079	1.0206586209659905	0.2709042423766215	0.3988789739553105	0.9946120056511476	False
15_94218965	1.4412259838402974	0.2299410526236222	1.4861625489393189	0.4997303067436265	1.0231724974574343	0.22281281790411173	0.34995184292649195	0.9946120056511476	False
15_94219605	0.11682330612026705	0.7325057406482813	0.11802099563283265	0.5000037488986301	0.9935679023533316	0.7311908703056944	0.7936775543611058	0.9988601982867512	False
15_94224823	0.8679006889197183	0.3515371429923856	0.8815568406134844	0.4998567188583003	1.017698230147146	0.3477756276567485	0.4727577912790986	0.9971999544985076	False
15_94228127	2.569013220845079	0.10897569039425893	2.574148111511022	0.4996326135030515	1.0301156035568884	0.1086225643005041	0.2170502809969511	0.9943348047269333	False
15_94228930	1.29710473467037	0.25474275510582955	1.2568942713332945	0.5001111708616577	0.979502435686211	0.2622397823530133	0.3902488618584017	0.9946120056511476	False
15_94232952	0.17544499911345213	0.675317318046287	0.17557309117910336	0.4999736893379664	1.007826952039702	0.6752055876738059	0.7495985961259044	0.9988601982867512	False
15_94233827	0.10587865874197178	0.7448859152139984	0.1099831635474402	0.49997792862202795	1.0063089044379947	0.7401633046769018	0.8006684463804733	0.9988601982867512	False
15_94236312	0.12739759667695694	0.7211457080260046	0.12581605476225374	0.5000077583144013	0.9934342947828041	0.7228101635579596	0.7872021224425633	0.9988601982867512	False
15_94239531	0.21513957047548607	0.6427685425266529	0.2197527054377133	0.4999615800250283	1.008847414096092	0.6392284090366828	0.7210871025047944	0.9988601982867512	False
15_94241435	0.6109461732300191	0.4344317814782341	0.6307529915902705	0.4998821836430424	1.0150840949028093	0.4270792461329488	0.5439636204778343	0.9978541397241464	False
15_94245858	0.3078350423003684	0.5790117383123013	0.3111590312400949	0.4999498431362303	1.0104762893627308	0.5769698268876389	0.6704768945721766	0.9983950419518864	False
15_94245877	3.4551047208287855	0.06305674046597988	3.755555355044635	0.39166056805839866	1.0494695349827807	0.05263230887825687	0.13466551765579	0.989975875777958	False
15_94245945	4.314336012630689	0.03779251712198217	4.425467444656533	0.4706339748062058	1.0425057541176772	0.03540641374248698	0.10419128866733914	0.9868372775178109	False
15_94246054	4.155624886225779	0.0414964596640679	4.063150742640573	0.5003901568609502	0.963143313587093	0.04382864993774027	0.1195508605335838	0.9880289985367138	False
15_94247819	0.13230610743639204	0.7160528689822019	0.13538328448703396	0.4999755577395479	1.0069483576058256	0.7129144868802104	0.7794650948076366	0.9988601982867512	False
15_94249988	0.4534431551550995	0.5007043739279431	0.4567821285454556	0.4999284760424174	1.012676799118846	0.4991317020451149	0.6058336413753272	0.9979875561041772	False
15_94248465	6.8107600912278485	0.009061018728286685	6.599499139632826	0.5485930163031992	0.957282634938158	0.010200745875653672	0.04902566649560607	0.9868372775178109	False
15_94250254	1.1111587555973301	0.291830199454576	1.1294633823308686	0.4998142372274849	1.0200488592002597	0.28788982933657703	0.4155736159611508	0.9951990707301421	False
15_94251762	0.097359036076341	0.7550222114251328	0.09735331884439803	0.5000045632015635	0.9941875571335426	0.7550291740579901	0.8122711399870024	0.9988601982867512	False
15_94254348	0.5564688390627737	0.4556865101437873	0.5498031683091539	0.5000355562332373	0.9862901268358688	0.4583981306014711	0.5712465533945469	0.9979806875754014	False
15_94255745	0.5321106192373577	0.4657208605574863	0.5224126447319577	0.5000380019034026	0.9866779244439224	0.4698143270656656	0.5810277647884364	0.9979806875754014	False
15_94257683	0.42366612132897785	0.5151133665903482	0.4134320349076006	0.4999531215987669	1.0118702434098692	0.5202326600518985	0.6236229953301023	0.9980918642423012	False
15_94258665	1.7378683882816404	0.1874091428290774	1.7322622268329724	0.4997659911201584	1.0246127898434472	0.18812224795243407	0.31253684400582554	0.9946120056511476	False
15_94259446	2.9910784071715284	0.08372439463634007	2.914272835336305	0.5001649159916723	0.9687674310944681	0.08779898080006142	0.18843170837147075	0.9922290136133528	False
15_94261317	1.7180361511942124	0.1899460317929937	1.7374509719520574	0.4997320446926373	1.0248256280710193	0.1874621298052221	0.3117981127895049	0.9946120056511476	False
15_94264992	0.045908673749650575	0.8303418958755072	0.04619223083500401	0.4999928456799558	1.0040228792082635	0.8298267450245943	0.8699662188523979	0.9989445677210936	False
15_94266806	0.16429279355608628	0.6852346087921076	0.16607682593894424	0.4999729926925138	1.0076502024719505	0.6836222559353451	0.7562078767999098	0.9988601982867512	False
15_94267830	1.4749321477378317	0.2245691212849874	1.473391324729164	0.5000735011236723	0.9774695351521876	0.22481138040763726	0.3520786142154213	0.9946120056511476	False
15_94275057	0.43189426676215703	0.5110609213115419	0.4313538825517753	0.5000211064761956	0.9877862972629065	0.5113253654458176	0.6160995561347441	0.9980918642423012	False
15_94279502	1.084241848114516	0.29775055998375866	1.0944435423225514	0.4998302787700449	1.0196667938063702	0.2954887564958353	0.4229455497567085	0.9953268045347652	False
15_94283551	0.18822517665921626	0.6643979108264237	0.18792670143011486	0.5000092881917569	0.9919337829651258	0.6646478369241056	0.7412874427654178	0.9988601982867512	False
15_94288972	0.4091133915291039	0.5224198561205915	0.4163610757241257	0.4999292872882858	1.0121631035185068	0.5187584042860882	0.6223659561670957	0.9980918642423012	False
15_94289186	0.4857529192090056	0.4858279716194918	0.47883209688734496	0.5000054704264129	0.9872176881259594	0.488951805495608	0.5972724471482526	0.9979806875754014	False
15_94291363	4.111217117983472	0.042599694663156384	4.049903241913853	0.5005101938504422	0.9631121302079336	0.04417387675042672	0.1201842214530507	0.9880612318268052	False
15_94293384	0.11585931548947315	0.7335695252902311	0.11548939229760435	0.4999834916296134	1.0063338546163292	0.7339790544851962	0.7958276779860946	0.9988601982867512	False
15_94293856	0.6513907963596637	0.4196158720653341	0.6430749673709215	0.5000419802189433	0.9851818476497548	0.4225994955331647	0.540072893462656	0.9978541397241464	False
15_94298152	0.0971737779099442	0.7552479391535175	0.09617384514785954	0.4999868348668475	1.0057589334975388	0.7564704016419449	0.8134102783313674	0.9988601982867512	False
15_94299395	0.016526008252114366	0.8977109443952913	0.01692364399423241	0.5000000901682218	0.9975460236756442	0.8964945044214773	0.9209608859762388	0.9994934794907332	False
15_94300891	0.7906439302486491	0.3739054861476194	0.7871266719339474	0.4998910784664377	1.0165559838684506	0.37497037333038585	0.4976884035146975	0.9976099674615392	False
15_94302884	0.9177077121571529	0.3380775728889709	0.9082318810651486	0.4998837478751599	1.0177355652989504	0.3405839883288315	0.4660140922804582	0.9968712803071316	False
15_94304132	1.5043755987165923	0.2199993301291676	1.4758444781655269	0.5001057655930318	0.9776571156899164	0.22442582577962167	0.3516793462257214	0.9946120056511476	False
15_94304953	2.3191299591295547	0.12779148552276132	2.381307664574706	0.49931115792895	1.0292476023143664	0.12279472022684212	0.23535965160592875	0.9944909096113326	False
15_94308560	0.5774998039215121	0.4472939899962296	0.5717256563875708	0.5000358724598145	0.98600599020284	0.4495740002373997	0.5635630652618053	0.9979806875754014	False
15_94308758	1.2301149251787535	0.2673846890261278	1.2556860050208345	0.5000224391907595	0.9789621551050688	0.262469253375077	0.3904783982347913	0.9946120056511476	False
15_94310321	1.1589342897241297	0.2816866690392672	1.1479617893382963	0.5000317806777803	0.9801855344091224	0.2839762252527639	0.4117444024165681	0.9951127155879675	False
15_94316469	0.5957701833074225	0.4401964589250882	0.5992920450335077	0.4999095871787481	1.0145143611858536	0.4388482705221224	0.5543246532890057	0.997978333337408	False
15_94316503	2.0590415213149527	0.15130531633834246	1.9776468190357264	0.5001974858497671	0.9744327396151852	0.1596385291313187	0.27990736526983623	0.9946120056511476	False
15_94316942	3.411618421946855	0.06473892433668926	3.4528459278335504	0.5001024103716573	0.9653575286075884	0.0631429600082809	0.15176170592801902	0.9904247968053996	False
15_94317933	0.17620498466924062	0.6746551084422981	0.1773884827271104	0.5000063369631618	0.992130151760211	0.6736272098766016	0.7483478222237917	0.9988601982867512	False
15_94318670	3.7792072040678018	0.05189324268863872	3.6285685934999488	0.5347333262970518	0.9675892330105736	0.05679564500262591	0.14149522159942998	0.9904191657421756	False
15_94319553	0.030681758402927525	0.8609522701376364	0.03003025918951608	0.5000022378709841	0.9968047703486368	0.8624215897751809	0.8948364567557454	0.9992340383074808	False
15_94319671	0.22428781690565813	0.6357920602793151	0.22251781088925784	0.5000125521382515	0.9912517232170676	0.6371281332472026	0.7193744080040416	0.9988601982867512	False
15_94320854	0.8123716986841316	0.3674199850321648	0.824478893136984	0.4999885684802284	0.9829914157434024	0.3638738887741658	0.4875597549257766	0.9975793293339338	False
15_94322145	0.1314989205969539	0.7168829412232607	0.13231021269530174	0.4999791996762736	1.0068115655787766	0.7160486546676161	0.7819170900938821	0.9988601982867512	False
15_94322813	0.3739584624436532	0.5408544339078443	0.3902452313304821	0.4999921364307957	0.9881208984561026	0.5321705259315384	0.6335488772937262	0.9980918642423012	False
15_94323631	1.3683046144291495	0.2421033880773087	1.4180058988858946	0.4997309064113069	1.022688548568407	0.2337319013450773	0.3614275226076243	0.9946120056511476	False
15_94323764	2.6445258277597077	0.10390715621770974	2.747994043453218	0.4993553207040614	1.0316428965485314	0.09737652610784753	0.2017533617396465	0.993174912020407	False
15_94324154	0.03652233565833996	0.8484408406894358	0.03625474376531202	0.5000020825626073	0.9964645668834248	0.8489903812912643	0.8845682637196398	0.9989780508501184	False
15_94328644	7.265123930450388	0.007030641733359544	7.025668654427136	0.5533170930408731	0.9563413494667248	0.008034946275710997	0.04301785086742537	0.9868372775178109	False
15_94330848	4.645121929030552	0.03114192476356858	4.486452196626487	0.5364782467561098	0.964006254755729	0.034164509151751066	0.1018822552433114	0.9868372775178109	False
15_94333190	2.4386435444948242	0.11837855242005425	2.5007158957378124	0.4993040559150898	1.0299638836266432	0.11379455961488535	0.223882832786452	0.9944909096113326	False
15_94334276	0.03533149388736945	0.8509027270907239	0.03777039832857554	0.4999909763371728	1.0037489745257664	0.8459049077525572	0.8822501171888572	0.9989747748635408	False
15_94334285	0.1007944220501571	0.7508783713551388	0.10328219327857367	0.4999814989089165	1.0060723068092168	0.7479258694218376	0.8066728445936211	0.9988601982867512	False
15_94334646	1.3729065297446823	0.24131312878358901	1.3160959327287856	0.5001330955139263	0.9791417925197132	0.2512939124178157	0.3792926292622997	0.9946120056511476	False
15_94335039	0.5950158209609526	0.44048606008095614	0.5900715435564052	0.4999210278507226	1.0143010896599098	0.4423914546027655	0.5574259574315392	0.997978333337408	False
15_94335795	1.199671643021901	0.2733873161454829	1.2343963144521697	0.4997770665899274	1.0210890422611751	0.2665537601491941	0.3945622091993395	0.9946120056511476	False
15_94337590	0.04839618665253198	0.8258779045331317	0.04920839080659789	0.49999738174497604	0.995831615698766	0.8244465020069477	0.8658271596781478	0.9989064889648234	False
15_94338390	1.2699680923541052	0.25977266583665903	1.2527268421763438	0.5000809303626146	0.9793502225865554	0.2630323035978197	0.3910411325769075	0.9946120056511476	False
15_94339631	0.4084534333420038	0.5227555270346171	0.4045114347318304	0.4999454842898853	1.0118276581389214	0.5247685132223185	0.6273952519574668	0.9980918642423012	False
15_94340297	3.9217886991767728	0.04766414105814865	3.7433794362623294	0.5400955247238474	0.9674813154454508	0.053017114749004064	0.13529546116022378	0.989975875777958	False
15_94340825	0.3900465034945455	0.5322749585505326	0.39738857370321057	0.4999320732416303	1.0118886414581658	0.5284409970858912	0.6304475731511927	0.9980918642423012	False
15_94341106	0.8792271390170754	0.3484134471757143	0.8848497439139464	0.4998654104751067	1.017651138544552	0.3468768052420642	0.4719239420110234	0.9971376266924716	False
15_94341237	0.012939618223104077	0.9094340390114124	0.01288175074296305	0.4999980940057138	1.0021124236721437	0.9096359066760088	0.9310752953358552	0.9997261015601768	False
15_94341528	0.0006003650389185823	0.9804519111478897	0.0006169812731968705	0.5	1.000469715591794	0.9801832972088058	0.9849770435145152	0.999815356887746	False
15_94341980	0.09893231748493747	0.7531146762576828	0.09767485972770372	0.5000063763628417	0.9942151553274948	0.7546379389463197	0.8119538899580968	0.9988601982867512	False
15_94342008	0.028390004225968823	0.8661951859448141	0.02871201220114017	0.49999526002811	1.0031792914779123	0.8654456922971092	0.897163716393283	0.9992372150289488	False
15_94342286	0.16043015773517766	0.688760789530749	0.1570455836954352	0.50001179912663	0.9926982267917022	0.6918912714078975	0.7627003957936177	0.9988601982867512	False
15_94344958	9.126849825933505	0.002518850653916438	9.390465438104002	0.4284244244967483	1.0684376548723624	0.0021811682320737047	0.021745581424754502	0.9847089192621604	False
15_94345845	0.019838076349120826	0.887990254570352	0.019927006778743817	0.5000010237088323	0.9973629106626679	0.8877411352887549	0.914284965709088	0.9994446762968446	False
15_94347371	0.5380614692231518	0.4632372286220752	0.5297059354306839	0.5000160624068316	0.9865662932126054	0.4667305165609042	0.5784350859166618	0.9979806875754014	False
15_94349212	1.0766894009146313	0.29943934184617016	1.0641628875382594	0.4998644474061392	1.0191912095765858	0.3022676435121554	0.42955824784574703	0.9956763756650062	False
15_94347969	0.29996840549334536	0.5839022283636396	0.2931997669948032	0.5000068186312705	0.9900340292275176	0.5881773031979569	0.6796492365210032	0.9985400829815316	False
15_94349452	3.499973841276472	0.06136979849003865	3.669247748766793	0.4503181234274412	1.0410137470930243	0.05542519417031977	0.13930010200983875	0.9902174124290962	False
15_94349614	3.48044174839589	0.06209816061031893	3.506377533089108	0.4941071600834788	1.0356611146561547	0.0611329858217875	0.14853737484429402	0.9904247968053996	False
15_94350462	1.810853174621343	0.17840591745151202	1.872518382500857	0.4996518164588337	1.0260608522235082	0.17118692454912587	0.2933190105672169	0.9946120056511476	False
15_94351677	1.9979018076331272	0.1575171223315016	2.050148775313573	0.4996422267209884	1.0271727251003135	0.15219131714481005	0.2713051620623644	0.9944909096113326	False
15_94353516	3.3775851508750634	0.06608882129923843	3.295373577853752	0.5002616721084399	0.9667842084855056	0.06947530241459743	0.16152583024674305	0.9906545479567118	False
15_94350490	5.588894499624188	0.018074700018165024	5.8011655637710655	0.4402415310170141	1.05252933023636	0.016015554419940403	0.06371428587701976	0.9868372775178109	False
15_94355269	0.7478317615089622	0.3871635773420835	0.737468266965152	0.5000234859668636	0.9841426736433022	0.3904730913816895	0.5118689671945243	0.9976099674615392	False
15_94355818	0.20649874580031727	0.6495256024242916	0.207279694492172	0.5000083419488449	0.9915062426428836	0.6489079581272261	0.7288679869659791	0.9988601982867512	False
15_94356223	5.7214166108807945	0.016759203494028374	5.578359738698055	0.5334692670671162	0.959506053784952	0.01818374559467939	0.06873731640649698	0.9868372775178109	False
15_94359470	0.8471913375348947	0.35734811089803203	0.8410906691606215	0.5000035113517882	0.9830107616519403	0.3590850251226092	0.483178628853349	0.997568988048414	False
15_94361169	0.3382047035751157	0.560867338603583	0.3431344808923313	0.4999835344187218	0.9890167194726	0.5580255038692568	0.654898608143814	0.9983198407952568	False
15_94361809	0.3435530298480245	0.5577854903922962	0.3360556193292723	0.4999599773952213	1.010712377859479	0.5621148901934959	0.6582710272123063	0.9983491687939406	False
15_94361865	1.0162827108419208	0.3134023862777371	1.0188594558931072	0.500044995019332	0.9812155527623778	0.3127897022470241	0.4397330315376146	0.9958709239358624	False
15_94363674	0.3825416101911685	0.5362461386455014	0.38253142013491015	0.4999435436248649	1.0115563146321802	0.5362515671905994	0.6369480661133112	0.9980918642423012	False
15_94363885	0.00020726912485891091	0.9885133770398676	0.000205324682610808	0.5	0.9997340843562784	0.9885673797019028	0.991337992029449	0.9998828112825404	False
15_94366650	1.4580215193826118	0.2272451802101788	1.4818153600826918	0.4997582298491373	1.0229749626043778	0.2234907082508312	0.35067975232854115	0.9946120056511476	False
15_94366714	2.8683965454546296	0.09033482953455096	2.7796336574429006	0.5002435300714952	0.9695817771865868	0.09547000384882433	0.19915043062277266	0.9931166003026021	False
15_94366811	1.7462143544102555	0.18635334938176865	1.7039904222547193	0.5001756319340673	0.9760837551105686	0.19176694268461048	0.3166104027252746	0.9946120056511476	False
15_94367371	0.5198383135324889	0.4709106609789157	0.5248269070507376	0.5000159033102355	0.9864570694553996	0.4687898922548014	0.5801642979234077	0.9979806875754014	False
15_94367902	0.8732596726883628	0.35005447136188217	0.8509293922325014	0.5000692333881444	0.9830740576042838	0.35628955013237595	0.4806725244957462	0.997568988048414	False
15_94368497	0.00048499637751842073	0.9824299011512901	0.0004831462574657053	0.4999998967926776	1.0004091654863343	0.9824634401725292	0.9866720813709302	0.999815356887746	False
15_94369159	2.7205992847548828	0.09906081658450884	2.614503895292728	0.5002562455109805	0.9706185661908492	0.10589063676420896	0.21345516038213536	0.9943348047269333	False
15_94371122	1.394393058075167	0.2376646160194089	1.4224834620254114	0.4997633149416365	1.0225489961542051	0.23299506958313165	0.3607018914822639	0.9946120056511476	False
15_94371788	0.034445646181978866	0.8527620745130363	0.033171406608744285	0.4999964743662366	1.0033350179353642	0.8554805556807439	0.8895423113003094	0.9991770010404571	False
15_94372620	7.686796538363978	0.005562627760131167	7.440310699101246	0.5544378344666104	0.95515535165748	0.006377887865720799	0.037921345914736636	0.9868372775178109	False
15_94374697	0.5657697065036871	0.4519448361887934	0.5542203643344692	0.5000417336572738	0.9862947810517988	0.4565983647134855	0.5696876425702834	0.9979806875754014	False
15_94375413	1.7184161723703824	0.18989704605766825	1.7511068708627135	0.4997099821993429	1.0250174473681792	0.1857376437761522	0.3098735385567003	0.9946120056511476	False
15_94375890	0.07854211234605657	0.7792829028435567	0.07789432531353667	0.5000047048384092	0.9948216232588636	0.7801714990721912	0.8318045147470002	0.9988601982867512	False
15_94378622	1.1241666198625353	0.2890230386545194	1.1508211346153985	0.4998000243157199	1.020308951204127	0.28337732336179666	0.4111457852166043	0.9950533386506386	False
15_94380609	1.6328755981866718	0.20130577384595905	1.606926640022721	0.500107385531956	0.9766531139979212	0.20492436044155327	0.3308809583343064	0.9946120056511476	False
15_94382072	4.506864028862196	0.033759081634574965	4.382955404926179	0.5293432551516587	0.9638415042085112	0.03630000461259675	0.10585727849597286	0.9868372775178109	False
15_94384479	3.8589774890696735	0.0494804747860661	4.024361987863813	0.4536247109926191	1.0424955347492428	0.04484757981454535	0.12137860800711732	0.9880612318268052	False
15_94385639	8.57310695623039	0.003411644810508263	8.380320394040611	0.5442845391128243	0.9513648104098382	0.0037930555282078564	0.028784317254585464	0.9868372775178109	False
15_94387489	3.6694199369572966	0.055419468397734484	3.565630786877591	0.5244454683990939	0.9670810325990412	0.05898732527082684	0.14505275064888168	0.9904247968053996	False
15_94389211	0.22185089004152306	0.6376332375289036	0.2187563543775468	0.5000037883582282	0.9913514273061572	0.6399891520546235	0.7216578108153212	0.9988601982867512	False
15_94390615	1.6886333057467482	0.19378122755779748	1.6700866580067668	0.5001024202806721	0.97614055718978	0.1962469277401646	0.32146142336475264	0.9946120056511476	False
15_94393361	0.0699960539351423	0.7913425256493206	0.07060044622267014	0.4999886221714554	1.0049802649776127	0.7904645293138776	0.8397397524538464	0.9988601982867512	False
15_94394273	2.6536168683331307	0.1033145869611508	2.7850163195871573	0.4630574116978138	1.0347009619675818	0.09514972420251876	0.1986964839925432	0.9931166003026021	False
15_94398884	3.6182301255021234	0.05714964058234096	3.5312256138458906	0.5003611118193902	0.9656569724732676	0.060223255790992976	0.1470473818898647	0.9904247968053996	False
15_94402204	0.06570611519290992	0.7976944584509249	0.06597550196602242	0.5000026705737901	0.9952042225200872	0.7972891908891202	0.8450544023994809	0.9988601982867512	False
15_94403221	0.4211658331557544	0.5163558887358484	0.4340420071966946	0.4999184415407823	1.012496642724958	0.5100122328111093	0.6150299052293854	0.9980918642423012	False
15_94409898	0.7234549890761173	0.3950129432803183	0.7365874394454295	0.4998765323959313	1.0161924797173532	0.3907562406592677	0.5121104645235297	0.9976099674615392	False
15_94416853	0.3342515610085428	0.5631662745705512	0.3310755938437069	0.5000202427674776	0.9893416717515432	0.5650264248071956	0.6606968223166315	0.9983491687939406	False
15_94416464	6.642258409605688	0.00995876095319137	7.010464614882951	0.375758224821581	1.0690192362404731	0.008103464786231362	0.04320922610927868	0.9868372775178109	False
15_94417305	2.253077995523768	0.1333489279604031	2.195666428462573	0.5001799150086634	0.972868625226047	0.13839933995781606	0.25481499538933755	0.9944909096113326	False
15_94417395	3.7743111755283962	0.052045326052550855	3.634477672141657	0.5321352103309182	0.9673685054364984	0.05659436043439136	0.14115120181943178	0.9902842988058679	False
15_94417640	1.146909298404836	0.2841970775100311	1.1404419565478747	0.5000612040934237	0.9802129501965672	0.2855589592525648	0.413273695643878	0.9951784043079572	False
15_94418462	0.29054590950723025	0.589870910873771	0.2819220686214976	0.5000152067560956	0.9902643563215568	0.5954441834792057	0.6855989560936212	0.9986074829686309	False
15_94426757	0.0049340568956868225	0.9440003752856608	0.004888295003183885	0.4999993341300602	1.0012979887650821	0.9442602452157148	0.9577186020722066	0.9997590813771912	False
15_94427197	0.0972414939874966	0.7551654031747308	0.09760778400595882	0.4999849740540346	1.0058427296479822	0.7547194949728231	0.8120199599820699	0.9988601982867512	False
15_94432380	0.07103195243844597	0.7898401423879795	0.0708989397426194	0.4999993155062618	0.9950438295054485	0.7900323939123607	0.839420224148252	0.9988601982867512	False
15_94434259	0.2400637754653161	0.6241600565654369	0.2339799888832204	0.5000191028041866	0.9911095601644926	0.6285883020639248	0.7125395779378519	0.9988601982867512	False
15_94432246	0.3978551301346727	0.5281990409383217	0.3974115580349462	0.5000189728707058	0.988274863720638	0.528429072765076	0.6304395991827821	0.9980918642423012	False
15_94441650	2.0070432184268725	0.15657021023006126	1.9577514566371967	0.5001533258770304	0.9743590575390012	0.1617540004028103	0.2824373915326708	0.9946120056511476	False
15_94442077	3.9200665862420014	0.0477129903962984	3.79976897902452	0.5283546464746905	0.9663074106145872	0.05125965485081119	0.1323581929392788	0.9896432687031842	False
15_94443251	4.330801777274189	0.03742861122866359	4.238652940533939	0.5003957148699789	0.9623371020749856	0.03951350640409379	0.11170675389428683	0.9868372775178109	False
15_94443162	1.896599209298131	0.16845947017323715	1.8576167884930328	0.5001374262348338	0.9749680979357036	0.17290010919505028	0.2952771893811802	0.9946120056511476	False
15_94445699	0.07142033946893632	0.7892798832813283	0.07021758418704849	0.5000051154892953	0.9951046964195928	0.7910202410033521	0.8401595249337449	0.9988601982867512	False
15_94447084	0.004332614112199096	0.9475190664324468	0.0043581389109021975	0.4999992554568332	1.0012349310411546	0.9473649263565562	0.9600561139548436	0.9997590813771912	False
15_94451308	3.4094040949067903	0.06482585220232417	3.2948456757512767	0.5266963116701024	0.9685594744076332	0.06949763837143974	0.16156171310459055	0.9906545479567118	False
15_94451640	0.09836333389790752	0.7538026081211915	0.09997601297800428	0.4999959649867606	0.9940613010672712	0.7518584213055288	0.8097308614790686	0.9988601982867512	False
15_94453773	0.09516636312990556	0.7577091593000914	0.09445811326804687	0.4999867292673185	1.0057153937897083	0.7585842981349409	0.8150603202231801	0.9988601982867512	False
15_94454328	0.5030509481489958	0.4781626208234289	0.5044366626243573	0.4999250428556391	1.0132929195815426	0.4775571509640514	0.5876159714030711	0.9979806875754014	False
15_94455157	0.025115581532610055	0.8740793967165215	0.024880046003090683	0.5000014054915743	0.9970739188334096	0.8746663296763741	0.9042913050139744	0.9993096725406256	False
15_94458150	0.7347901103639742	0.3913349199627823	0.7195538816558837	0.5000545586873394	0.9843922283256208	0.396290283042024	0.5171055861635699	0.9976099674615392	False
15_94460821	0.0577817228824955	0.8100370060110973	0.0574238170775061	0.4999918302048363	1.0044581318148724	0.8106150346896865	0.8553317085423415	0.9988601982867512	False
15_94465852	0.2047644482213969	0.6509022967957603	0.20403060136231946	0.5000106509859994	0.9916043034295672	0.6514869435353497	0.7309509014286504	0.9988601982867512	False
15_94469975	0.4284141002434865	0.5127681528245764	0.4229376305993355	0.5000276266377661	0.9879765912112676	0.5154748515383638	0.6196599330300567	0.9980918642423012	False
15_94470091	0.24391717902987864	0.6213911269148822	0.2421367345195904	0.5000134101681302	0.9908722142049032	0.6226670941192995	0.7077381098163538	0.9988601982867512	False
15_94470845	3.639428519086607e-05	0.9951865770517114	3.676213964354247e-05	0.5	1.0001152657684604	0.9951623127233732	0.9963644399739592	0.9999469889073782	False
15_94473650	1.0416343539758373	0.30744166885301816	1.0098151087549925	0.5000888011538387	0.9816151392587592	0.3149471373020144	0.4417538629605181	0.9959171602442006	False
15_94477974	3.3476034930112064	0.06730293107726859	3.2624366155396274	0.5002590004477424	0.9669689386773724	0.07088372590845105	0.16360532729438124	0.9906545479567118	False
15_94486047	11.888043248668168	0.0005649544196273393	11.28182340932108	0.6183689347870296	0.9507422195419596	0.0007826964291264282	0.01351587645589	0.9782700598527084	False
15_94487826	15.78613944790402	7.092015895837633e-05	15.032965948354105	0.6422218369741141	0.9451963389331892	0.00010564947837177208	0.006348417993145805	0.9507773212563444	False
15_94489935	16.664176854304856	4.461561247570689e-05	16.044074389596062	0.6231236970772588	0.9415478566586168	6.188499119330615e-05	0.00536249375609795	0.9405589048457786	False
15_94490298	0.17723691756840765	0.6737586223441876	0.17781488828768488	0.4999957949662079	0.9921341539073206	0.6732578550691333	0.7480431027166741	0.9988601982867512	False
15_94491842	0.33193479933487424	0.5645220230216553	0.3271573618440016	0.4999580747481104	1.0106091263979462	0.567337750141875	0.6625729831698005	0.9983491687939406	False
15_94493203	4.771546975698811	0.02893381578183973	4.543983575658785	0.5500935529221835	0.9648528741763064	0.033034629475672705	0.09981813656332214	0.9868372775178109	False
15_94494294	0.03827615577593235	0.8448896568274886	0.03835379892552737	0.5000016363087516	0.9963465392454428	0.8447344149133265	0.8813496283276367	0.9989452225199258	False
15_94493577	2.128977846981797	0.14453711124862545	2.382700231730269	0.4069313075532505	1.0386003596216264	0.12268532221969665	0.2352183984512275	0.9944909096113326	False
15_94496021	0.041918995836134336	0.8377742589248032	0.041562106671335634	0.5000001252260738	0.996216982870338	0.8384567571296173	0.8765470210677941	0.9989452225199258	False
15_94496299	16.079289898216985	6.074472846429035e-05	15.422487727726548	0.6283658471286699	0.94320256757121	8.595925847443286e-05	0.005934341204969149	0.9452371265413394	False
15_94502501	11.533391915795619	0.0006835718014936988	10.924133195378088	0.6190445972452785	0.9515986089101748	0.0009491960383448683	0.014688049812241522	0.9782700598527084	False
15_94503870	3.299877320956625	0.0692850575609083	3.1418377045047237	0.5356011442032094	0.9699856277072368	0.07630778461155485	0.1716772616025512	0.9906545479567118	False
15_94504444	5.4915553652705285	0.01910853640631971	5.244593610987066	0.5541216760908211	0.9624797543558141	0.022015069904307568	0.07734863272072373	0.9868372775178109	False
15_94506371	0.5414689766405161	0.4618245717547698	0.5393858887946408	0.5000271650129836	0.9863638499600521	0.4626873455097076	0.5749157180017463	0.9979806875754014	False
15_94505885	7.978696753364375	0.004733100310457594	7.560006699710357	0.586241462503721	0.9575089070294373	0.005967777012353737	0.03662386734050497	0.9868372775178109	False
15_94508663	1.2998966598372022	0.25423210073406544	1.337852645181556	0.4997577171180268	1.0219612628798795	0.2474130138201163	0.3753802586185783	0.9946120056511476	False
15_94508107	3.5787752440436407	0.05852228343003753	3.3682664403240783	0.5458061931135176	0.9696307164718616	0.06646365764353968	0.15690833296785978	0.9906154533600544	False
15_94509415	0.009206750839734212	0.9235588418107941	0.009263693671528015	0.4999983541491695	1.0018008425877796	0.9233235425476656	0.9415502419814628	0.9997590813771912	False
15_94509290	6.538300728548165	0.010557614750831057	6.258624495760159	0.5607574406245572	0.9594699169377694	0.012359012528318836	0.05472420606329167	0.9868372775178109	False
15_94509519	0.96912449278571	0.3248986249512622	0.9667133387010836	0.4998654411427781	1.0183714751443056	0.3255012328013596	0.4518301111855981	0.996216919549877	False
15_94509588	0.4094318420588081	0.5222580208088663	0.3972478426294401	0.5000347908273549	0.9884482443040415	0.5285140191798687	0.6304988343766891	0.9980918642423012	False
15_94510956	8.56071067780556	0.003434953056260848	8.236033178247451	0.5697222093114255	0.9541756429175896	0.004106678835515075	0.030006043128916856	0.9868372775178109	False
15_94511955	8.451844007498039	0.003646735046755278	8.765800880857567	0.4079718390958991	1.0698927109737073	0.003069312703138927	0.025798066084832767	0.9868372775178109	False
15_94512067	2.197248829824048	0.13825729997423353	2.1394077072873188	0.5002395603928929	0.9732768331784122	0.1435573078561928	0.26100393401427224	0.9944909096113326	False
15_94512921	0.6738292288001729	0.4117197407078152	0.6512587660836289	0.5000183069976063	0.9852443910583116	0.4196629970712373	0.5374483187172391	0.9978530551175684	False
15_94512972	4.752609811196919	0.029253894708000768	4.799063917900639	0.4895295362736325	1.0421814827127869	0.028475204392124694	0.09083204373379933	0.9868372775178109	False
15_94512853	13.845665242628796	0.00019845399925866322	15.064738527700687	0.12592565497497427	1.3105270608238186	0.00010388588141363452	0.006303991597715572	0.9482516874578822	False
15_94517759	0.2406644521602459	0.6237266238087869	0.2360995818307856	0.5000173214213212	0.9910400016587522	0.6270375052616592	0.7112813996365009	0.9988601982867512	False
15_94522339	0.02398317103056513	0.8769277395143957	0.02359029241779353	0.4999968515480934	1.0028420061143164	0.8779319843452741	0.9067427307310476	0.9993396830173198	False
15_94519436	3.6574129888344937	0.055820242758736094	3.5073049961938523	0.5342598695875047	0.9681222560970678	0.061098768362772275	0.1484826962037645	0.9904247968053996	False
15_94527432	2.0875790135851275	0.14850123938024007	2.1203239618444063	0.4996625581933117	1.0274968869114829	0.1453557950587464	0.2631608924693273	0.9944909096113326	False
15_94524766	4.411917369373214	0.035688706254284	4.269825659666822	0.5333124881115164	0.9646461022956268	0.03879491062850293	0.11041781885763788	0.9868372775178109	False
15_94527963	4.508348124741872	0.033729800706332136	4.6010517133217945	0.4754684389104261	1.042780727845371	0.0319523491295558	0.09772155244051847	0.9868372775178109	False
15_94528233	2.8030072814865434	0.09408768278648316	2.7289204867738586	0.5002243118464229	0.9697876342256624	0.09854587425728534	0.2033982775089095	0.9935222170150808	False
15_94528693	0.012712290079843314	0.9102297174850024	0.012742910017550456	0.5000004862552533	0.997893132391966	0.9101221261181576	0.9314512109894956	0.9997261015601768	False
15_94530502	0.013921620406549096	0.9060756475025052	0.013935566672444107	0.4999978659705808	1.0022032210345166	0.9060288319845784	0.9282758628545782	0.9995819425127734	False
15_94531089	0.15646667339576936	0.692430620712128	0.1581978590475046	0.4999738716789661	1.0074670884575163	0.6908211526161379	0.7618443333278275	0.9988601982867512	False
15_94531923	2.585934841469168	0.10781673590578512	2.5454633306144387	0.5001754258119208	0.9706519690136234	0.11061145851880848	0.21972896481372525	0.9944909096113326	False
15_94535122	0.00258570342134945	0.959445197632353	0.002575294187408872	0.4999996389566508	1.000944593785272	0.9595268402417548	0.969272312729928	0.9997590813771912	False
15_94532446	9.824264956284992	0.0017222451443301696	9.509147801356447	0.5709276987647639	0.9507736586020974	0.002044500904635149	0.021071211524890457	0.9847089192621604	False
15_94537385	2.2638625919018978	0.13242340439945688	2.3024824117383105	0.4996315670412474	1.0286786781737645	0.12916741577903434	0.2433780464119136	0.9944909096113326	False
15_94539456	5.312735182792892	0.021170094625295063	5.247320305417817	0.5176582908648901	0.9592992892627688	0.021980596105244943	0.07727572786668438	0.9868372775178109	False
15_94540781	4.735011029851194	0.029554658694885824	4.821651164806099	0.4778608798961565	1.0435290011772562	0.02810441065931879	0.09007337759645227	0.9868372775178109	False
15_94541768	2.7180316580482327	0.09922030177639483	2.800534202935524	0.4994250258502457	1.0318271743256346	0.09423290563472976	0.1973614138529475	0.9926519907527546	False
15_94542374	8.66195287029916	0.0032492288440398864	8.465849744847219	0.5480845504896203	0.9514534216567752	0.003618761577188878	0.028074634066046104	0.9868372775178109	False
15_94544090	0.574861384821503	0.4483335724324545	0.5782938201264187	0.49991154825999295	1.0142579093821078	0.4469818671040672	0.561336619367744	0.997978333337408	False
15_94542761	5.229827790170589	0.02220273057038824	5.453288017266459	0.43315201585121854	1.0519443850109431	0.01953153321594414	0.07180216812201083	0.9868372775178109	False
15_94544632	0.6777167038014795	0.4103740794387693	0.6789501628190919	0.4999002276977741	1.0154206677599755	0.4099484663087419	0.5290027470321175	0.9977353301770456	False
15_94546200	0.16892695313680406	0.6810672242815056	0.16898118571043594	0.4999749313575232	1.0076768624893533	0.6810188518360459	0.7541272406139272	0.9988601982867512	False
15_94547546	2.574699968429797	0.108584688009704	2.458651684293727	0.5002602889433173	0.9715948049834744	0.11687907214640005	0.22785785603911346	0.9944909096113326	False
15_94547702	1.2551917468151998	0.26256319348941115	1.2343037602549884	0.5000842033439975	0.979534609313048	0.2665716889528783	0.3945804354128494	0.9946120056511476	False
15_94547933	1.6796686133249636	0.19496849182314346	1.7117208880335966	0.4997181402439301	1.0247330108792123	0.19076224623330973	0.3154769600726315	0.9946120056511476	False
15_94547771	11.663485708877602	0.0006373880340424517	11.307239568177463	0.5778074877635888	0.9469622598164268	0.0007720546796743387	0.013437845479301002	0.9782700598527084	False
15_94548924	3.542756941972016	0.05980597769283745	3.44158603834876	0.5004048604850044	0.9661880180287186	0.06357463566448772	0.15246113687145907	0.9904247968053996	False
15_94550152	0.6811465567378434	0.4091921908595503	0.6755392027953349	0.5000385338079611	0.9847783438280256	0.4111270288439329	0.5300160105894299	0.9977697916375602	False
15_94551218	2.366171952371019	0.12399076594817393	2.317946507253509	0.5000970796830245	0.9720474646380781	0.1278887578647364	0.2417878092831801	0.9944909096113326	False
15_94551607	4.326718633292559	0.03751850814259572	4.3047617803567855	0.5063777510329384	1.0383462603602691	0.03800581775308132	0.10895687393098986	0.9868372775178109	False
15_94552226	0.5524390214795005	0.457322820331576	0.5338906427386974	0.5000501079584582	0.9866395452676244	0.4649757297091012	0.5769507886539542	0.9979806875754014	False
15_94553225	0.5776810444463081	0.4472227156537403	0.5705481052973482	0.49992598117996095	1.014033551097289	0.4500411961236247	0.564002203093558	0.9979806875754014	False
15_94555643	0.036366862323653486	0.8487598738310365	0.03599803791075828	0.499999754663988	0.9964823721877272	0.8495195443367206	0.8849846187845052	0.9989848264829371	False
15_94556417	0.4058776844146621	0.5240692806337125	0.4010610936711601	0.5000011156962556	0.9882861187212952	0.5265417721605212	0.6289011928487173	0.9980918642423012	False
15_94561090	2.485168952059212	0.1149240067191042	2.511840886021673	0.4992474996755892	1.029861812333962	0.11299386872385207	0.2228564691381792	0.9944909096113326	False
15_94561153	0.06224471692001288	0.8029826171884206	0.06199787769583054	0.4999909242085682	1.004637633568907	0.8033656312648434	0.8496815823542914	0.9988601982867512	False
15_94562799	1.311246561938077	0.25216908252903303	1.248182096183882	0.5001400439723523	0.9797569268361764	0.2638999712843938	0.3919245343629625	0.9946120056511476	False
15_94562905	2.109691591307353	0.14636881365896026	2.026836099150387	0.5002028620791901	0.9741140790308952	0.15454203919956833	0.2740111851994033	0.994532804699778	False
15_94565232	0.7936263083026915	0.3730058570262965	0.7808202793930832	0.4999031840245604	1.016393397726514	0.3768903865588872	0.4994762811461782	0.9976099674615392	False
15_94564914	17.839668853701593	2.403204759560129e-05	16.970044320423767	0.6604048465789352	0.9433616640601328	3.797426119123149e-05	0.004651671429214228	0.9267568417620844	False
15_94566815	0.07697209155004002	0.7814434638264207	0.07494679643059499	0.5000064946704093	0.9949671262454868	0.7842658943859633	0.8349519539924806	0.9988601982867512	False
15_94565501	2.4663169283876982	0.11631018219912947	2.450141983688809	0.504289113333222	1.0289842379892928	0.11751423810235495	0.2286455702042418	0.9944909096113326	False
15_94567784	3.918838456240224	0.04774785971109119	3.8059520853857975	0.5263426638799297	0.9661242159000238	0.05107073342635071	0.13202214712769114	0.989553287197498	False
15_94570578	6.712270221038466	0.00957517483550685	6.32447119351491	0.580307266313303	0.9608079921099648	0.011908299207024407	0.05356911978210562	0.9868372775178109	False
15_94574836	0.0018028015995064093	0.9661324677213896	0.0017694578382361215	0.5000000670004496	0.9992229287636686	0.9664469419335666	0.974429192014868	0.999767550229506	False
15_94574957	1.7596915612560906	0.1846629921652045	1.7273249398567714	0.5001216646101607	0.9758300398173436	0.1887528882816224	0.3132191878741001	0.9946120056511476	False
15_94575169	1.3240761397395029	0.2498618192113732	1.3385493434798263	0.4997907522740399	1.0217743049636137	0.24728995648757604	0.37524868813980417	0.9946120056511476	False
15_94575220	0.07786885305483082	0.7802065216694241	0.07809861590430955	0.500003080713571	0.9947856028228562	0.7798908366077255	0.83158523061571	0.9988601982867512	False
15_94575952	0.0026309649067712826	0.9590920998784048	0.0025727288011694327	0.4999997104911421	1.0009355085439189	0.9595469866977592	0.9692950954968153	0.9997590813771912	False
15_94575533	1.3149064282867755	0.25150823754412177	1.2910325937191374	0.5000918543190183	0.9790877503570621	0.25585774397766925	0.3839209483554544	0.9946120056511476	False
15_94576289	1.1212648273935029	0.2896462668419706	1.0952382045834383	0.5000852055925703	0.9807825815971204	0.29531349944736696	0.4227837921118087	0.9953268045347652	False
15_94576409	0.5637791396207206	0.4527415647246018	0.564079480489454	0.4999177730804444	1.0140432504466126	0.4526212118475425	0.5662337751101689	0.9979806875754014	False
15_94577033	1.4061822230972325	0.2356912012419099	1.4004611710515746	0.5000728155923839	0.9780643927446432	0.23664637084775797	0.3644149129157214	0.9946120056511476	False
15_94578029	0.3285482385735605	0.5665151908102297	0.3390777531494677	0.4999780233816379	0.9889874891808476	0.560362044580742	0.6568038170247643	0.9983442322129512	False
15_94578432	1.4658988105080653	0.2259938854239715	1.4021399031298645	0.5001186834786553	0.9784958134575686	0.2363656095016774	0.3641329761754911	0.9946120056511476	False
15_94578626	0.07568654153457999	0.783230291662905	0.07434127745364094	0.5000054839695904	0.9949655501951948	0.7851176842292498	0.8356274630306889	0.9988601982867512	False
15_94578897	0.3107329088510653	0.5772307910825185	0.3020321623007476	0.5000261136079066	0.9899152227452228	0.5826112334353042	0.6750653438232787	0.9983965191621698	False
15_94579424	0.14801277325831566	0.700441702834071	0.14487523490242893	0.5000115313838734	0.9929867819450684	0.7034816797331391	0.7719986125294965	0.9988601982867512	False
15_94582385	1.3466872475813432	0.2458580925900912	1.3017779716210498	0.5001206456409537	0.9791671677896348	0.25388871188883	0.3818972690866901	0.9946120056511476	False
15_94583720	0.2784658175946646	0.5977085417102133	0.26764827599254204	0.5000272411974497	0.9905589486408144	0.6049137090499885	0.6932773181038131	0.9987319915932354	False
15_94582320	4.2504987467539195	0.03923880514698719	4.077533888572361	0.5390705449418408	0.9659354899668364	0.04345704074674407	0.11889300813971306	0.9879425286894384	False
15_94583730	0.2014733728161957	0.653534201153099	0.19927061030466567	0.4999731804093906	1.0082908244193205	0.6553102335814395	0.733983857270522	0.9988601982867512	False
15_94585444	1.6681613232156565	0.1965049911375074	1.5986047417754892	0.5001627552338774	0.9770260565602448	0.20610105127689626	0.3321374279281409	0.9946120056511476	False
15_94586228	1.1588358091215412	0.28170711426416783	1.1210650607245043	0.5001032593140977	0.9806531830383208	0.2896892343795554	0.4173142193513405	0.9951990707301421	False
15_94590460	1.1140003274587968	0.2912140163479827	1.0944763534607769	0.5000782026507928	0.9807325439370914	0.2954815175976603	0.4229370062191258	0.9953268045347652	False
15_94589814	1.8272988930003748	0.17644692020747574	1.783344011149893	0.5000881116927194	0.97551170843705	0.1817392367017548	0.305361981143843	0.9946120056511476	False
15_94591144	0.08888431521153706	0.7656003380394295	0.08770333965367172	0.5000059360888609	0.9945197088754512	0.7671174429697214	0.8217123185850991	0.9988601982867512	False
15_94595207	0.15842533443728254	0.6906104299639101	0.1585903486557072	0.4999996207432713	0.9925793363054328	0.6904576780950232	0.7615441703740873	0.9988601982867512	False
15_94595341	0.06323782042953496	0.8014497399055925	0.06235832296442824	0.5000043937156479	0.995379650493772	0.8028066086942673	0.8492800360879027	0.9988601982867512	False
15_94595420	0.04098354589957154	0.8395696859942134	0.04004648888803786	0.4999950882982577	1.003691201262087	0.8413897128726096	0.8788019454204645	0.9989452225199258	False
15_94595866	0.11556442760212347	0.7338959263969127	0.11315510161875865	0.5000089677664182	0.9937999321876798	0.7365802978154339	0.7979003402036665	0.9988601982867512	False
15_94599575	1.1540755465902637	0.2826976173307821	1.1828659351849635	0.4997920524412629	1.0206030690357786	0.2767733195178917	0.4046190920725654	0.9946120056511476	False
15_94598308	0.6094997546825596	0.4349762235252504	0.6379684096064011	0.4998682857720929	1.0152736199852264	0.42444742430071136	0.5416796480973827	0.9978541397241464	False
15_94601178	0.3666847062986278	0.5448169564680059	0.3617797554579738	0.5000245698223335	0.988881310460796	0.5475194625604551	0.6461568604891574	0.9981345800304752	False
15_94601800	0.026255711577199747	0.8712773920994858	0.026516841462580487	0.5000109419803739	0.9969498695439012	0.8706444714938255	0.9011273482625008	0.9992600632858759	False
15_94603102	0.8366406804477151	0.36035930868655297	0.8444496025767876	0.4998675440574527	1.0172670933903878	0.35812727532271904	0.4823407926010686	0.997568988048414	False
15_94603318	0.4874741369045239	0.4850562027933401	0.4936723496175546	0.4999202126902884	1.0132144284129128	0.4822937107471504	0.5917134520277517	0.9979806875754014	False
15_94603548	3.8086634664632015	0.05098812101243511	3.85920145460841	0.4992439695096655	1.037112613529275	0.049473870008286736	0.12928365854783785	0.98924379616486	False
15_94604175	1.4508275026419708	0.2283952191240221	1.4488630056221157	0.5000700412774813	0.9776592210798248	0.22871048051269285	0.3562381778798699	0.9946120056511476	False
15_94611235	0.012915104842942782	0.9095194967167616	0.012621634505194379	0.4999984799494372	1.0020718518550262	0.9105490318431444	0.9317929524928048	0.9997261015601768	False
15_94614813	10.071013374933957	0.0015062016704140426	9.632837312135964	0.5905109380818379	0.9522633524010696	0.0019112912324225073	0.02036836316641729	0.9847089192621604	False
15_94615820	3.8550125923509886	0.0495975545115217	3.698983699847304	0.5360278459303188	0.967363143716356	0.05444562127753738	0.13767455159242994	0.9902174124290962	False
15_94615941	0.1992240659631648	0.6553478878905307	0.1956623566838971	0.5000024229551016	0.9918373733690148	0.6582450862941154	0.7362985863862715	0.9988601982867512	False
15_94616494	0.9463225392711934	0.3306571330856023	0.9209938871681516	0.5000773823215142	0.9824043419842328	0.3372141452145131	0.4628695008808387	0.996762672454179	False
15_94616734	0.15480838039535172	0.6939820058489694	0.15379704588121967	0.5000088069101262	0.9927201300287104	0.6949328565972324	0.7651717564317175	0.9988601982867512	False
15_94618238	0.01499816724442127	0.9025291756809659	0.01470814032290946	0.4999981325071962	1.002240512961306	0.9034715402405816	0.9262920534278666	0.9995090424430764	False
15_94619243	0.09424520679027636	0.7588480745972133	0.09460612907423638	0.5000040655673217	0.9942588204460884	0.7584011084121522	0.81491678879179	0.9988601982867512	False
15_94621401	0.3346029833749924	0.5629611731440494	0.33040911012358265	0.5000026837599028	0.9893684397050456	0.5654182884633916	0.6610180593297423	0.9983491687939406	False
15_94621519	2.379945127186602	0.12290186387704495	2.4132186949645984	0.499505145076555	1.0293091218930304	0.1203147594872287	0.2321871513168724	0.9944909096113326	False
15_94621255	3.3418939843157887	0.06753682792572746	3.2722766992956167	0.5167256277371512	0.9678772663471388	0.0704597765963535	0.16297766206663614	0.9906545479567118	False
15_94623215	1.8037785453631727	0.17925635759917058	1.771807343244291	0.500124972897501	0.9755137068472282	0.18315856416037013	0.3069282963673448	0.9946120056511476	False
15_94623300	2.6852153681192594	0.10128353119253897	2.6290384886669926	0.500197218501238	0.9702550684722469	0.10492523679720588	0.21213831645604947	0.9943348047269333	False
15_94623816	0.0004074751369458342	0.983894985304359	0.0004116779600735754	0.5	0.9996197807613038	0.9838121536892954	0.9877274930469844	0.9998540362365428	False
15_94623362	4.4483856791399035	0.034934255525432716	4.6119704504199035	0.4531189583025629	1.0454078131595608	0.031749531317787794	0.09734335851018933	0.9868372775178109	False
15_94624369	0.08033838273204452	0.7768393677970529	0.08293271966613247	0.4999845486049064	1.005460753732805	0.7733617301454871	0.8265200519674912	0.9988601982867512	False
15_94624377	0.07199642247356053	0.7884518652152871	0.07346421999318409	0.5000012621301974	0.994898587475756	0.7863580850594512	0.8365917436391939	0.9988601982867512	False
15_94624477	1.005317653888909	0.3160272033871958	0.9799566253313968	0.5000806486743316	0.9818373831416396	0.3222095149036181	0.4486581804657139	0.9960878194406956	False
15_94624488	1.535329376361119	0.2153143592172088	1.5387205529368655	0.4997795213798393	1.0232529958712655	0.2148083487923957	0.3414624144151123	0.9946120056511476	False
15_94624878	0.07143422110454622	0.7892598888796509	0.06954913951267372	0.5000057479995805	0.995151825990452	0.7919943666131304	0.8409096475335092	0.9988601982867512	False
15_94625176	0.4235118888570639	0.5151898614697448	0.427265109407017	0.4999322071568403	1.012268496572032	0.5133339777576064	0.617806554943775	0.9980918642423012	False
15_94625382	3.691333048105889	0.05469588562874783	3.758172566751455	0.4825962800696647	1.0380153511421546	0.05254998163072167	0.13451799924019472	0.989975875777958	False
15_94626169	0.08134083121804991	0.7754885146472815	0.0804786662956758	0.499989117654377	1.005266903995861	0.7766497821900183	0.8290500782303258	0.9988601982867512	False
15_94626455	0.17241295601098727	0.6779761807452425	0.17019318182065035	0.5000113998297925	0.992366969078234	0.6799401779450178	0.7532489649504218	0.9988601982867512	False
15_94626839	0.10754564407578472	0.7429558756234189	0.1056748245464405	0.5000074728915154	0.9939974294331636	0.7451230651127717	0.8045164557077381	0.9988601982867512	False
15_94627032	1.9510351738570648	0.16247534454908366	2.0145947105447704	0.4996336664896405	1.0270160017600043	0.15579286619784505	0.27547269969522353	0.994532804699778	False
15_94627404	0.6379838487594327	0.4244418190303251	0.6293164911003261	0.5000414035397286	0.9853469115149224	0.4276061403100208	0.5444352237524015	0.9978541397241464	False
15_94627555	2.2754334254781843	0.131438375102779	2.2376669053992373	0.500075416050199	0.972478085607696	0.13468406384736795	0.250296603146414	0.9944909096113326	False
15_94628193	0.03956543657382383	0.8423326583651416	0.039463411332690164	0.49999426258766	1.0037019450955138	0.8425334101951596	0.8797018647125128	0.9989452225199258	False
15_94628807	0.4790972747142632	0.4888314988350429	0.4743281131195545	0.5000294843862875	0.9872502865779712	0.4910027436397526	0.5990244419218859	0.9979806875754014	False
15_94628815	2.673184601863228	0.10205163748217627	2.6021138953146874	0.500212389258026	0.9704954726157888	0.10672128340530196	0.2145868943272619	0.9943348047269333	False
15_94629526	0.033394708026541764	0.8550003102510868	0.03342618454189505	0.5000014938052054	0.9965910270774044	0.8549327485461236	0.8891003256226957	0.9991692589870336	False
15_94631472	0.8004533419792779	0.3709578622872553	0.7631490243547887	0.5000843538795595	0.9841440465933532	0.3823448366821748	0.5044782376162846	0.9976099674615392	False
15_94631707	0.34170398423401593	0.5588472974550891	0.3422221319851815	0.4999991779228454	0.9891033038348608	0.5585493650159131	0.6553286328688117	0.9983198407952568	False
15_94631340	4.75046989141407	0.02929029514811277	4.581206326442043	0.5390287273143466	0.9638216574037596	0.032324450867748385	0.09842326166064727	0.9868372775178109	False
15_94632130	6.283101448142929	0.012189458956845313	6.065474908162288	0.5490296166238886	0.9591261123307075	0.013784968213931605	0.058266356745094436	0.9868372775178109	False
15_94632321	0.12905835011197553	0.7194103784486965	0.12802306254889118	0.5000072702136136	0.9933624222629741	0.7204906661271095	0.7854062708426719	0.9988601982867512	False
15_94632945	0.5400075495310261	0.4624295976972354	0.5160243025711679	0.5000972884030492	0.9869581256500416	0.4725425462474305	0.58338008546955	0.9979806875754014	False
15_94635374	1.6706331645458476	0.19617374875917407	1.6733153213644982	0.4999978468510322	0.9759588245647972	0.1958150623235574	0.3210051984578345	0.9946120056511476	False
15_94635535	0.027344965875485627	0.8686581694639871	0.02718591261509573	0.4999960950497605	1.003067308818137	0.8690372454279403	0.8998925222972092	0.9992372150289488	False
15_94636982	0.10162190685510096	0.7498918960516912	0.10357034551270773	0.4999817976278352	1.0060643602912238	0.7475864333358477	0.8064091340669004	0.9988601982867512	False
15_94635703	1.9457615038955964	0.16304432214833664	1.9484035346249584	0.5000864200921747	0.9740750840696268	0.16275898899002386	0.2836141214423998	0.9946120056511476	False
15_94637014	0.31621611042923803	0.5738905470752547	0.3205425501546415	0.5001831040553868	0.9893938298907448	0.5712817744976793	0.6658280709888234	0.9983950419518864	False
15_94639112	0.25949596363707883	0.6104666461078962	0.2545892234520579	0.5000183178855446	0.9906961437366296	0.6138620417978935	0.7006327343933775	0.9988601982867512	False
15_94640598	0.2655759141547662	0.6063150461904934	0.25405607506036176	0.5000265640421632	0.9908233384300208	0.6142334403952626	0.7009237842403627	0.9988601982867512	False
15_94640671	1.3486949011623608	0.245506405566234	1.2924362184894562	0.5001304127781028	0.9793328016321038	0.25559947160499386	0.3836526812753565	0.9946120056511476	False
15_94641681	13.125623412696655	0.0002912844172533457	12.597400904847744	0.6069948091920715	0.9468525609678636	0.00038628353572789376	0.010091626592728994	0.9751581226273918	False
15_94644949	3.0444877562325696	0.08101166957685435	2.8774309234322573	0.5372054711616465	0.9714423649885476	0.08982923485038763	0.19128581949327708	0.9922290136133528	False
15_94648415	1.4514192826667909	0.228300353086464	1.4571765533255532	0.4997870748990198	1.0226453118854302	0.2273798954398893	0.35484899866891684	0.9946120056511476	False
15_94646731	9.221137085092213	0.0023923691808022127	9.120148483219964	0.5266443124033142	0.947343057276518	0.002528094416068938	0.023369423134646718	0.9847089192621604	False
15_94648658	0.3086817124398351	0.5784902680638319	0.297041016867297	0.4999701466115512	1.0099886357801635	0.585743411469799	0.6776044831928679	0.9984334643339428	False
15_94648417	0.1256342893550908	0.7230022113580997	0.12123194050582242	0.5000118532615427	0.993629530274502	0.7277021727371064	0.7909965922676429	0.9988601982867512	False
15_94649067	0.2557551805670073	0.6130515169000106	0.24767433171655284	0.5000332825022391	0.9908872226123462	0.6187174335051079	0.7045331440844831	0.9988601982867512	False
15_94649084	0.5041502232496669	0.4776822042761162	0.5047898646225804	0.4999254125850218	1.013287910907477	0.4774030240374296	0.5874895270468465	0.9979806875754014	False
15_94649941	0.0575823296481417	0.8103587977611589	0.056038065733446274	0.5000006712246089	0.9956488167277392	0.8128712202993137	0.8569646633589886	0.9988601982867512	False
15_94651258	4.038797576469051	0.04446549296442704	3.909650068959309	0.5296343665994694	0.9659239972734788	0.048009592845295934	0.12678837600450646	0.9885526314490372	False
15_94651559	0.11183067040178683	0.7380694924247359	0.11399517691097573	0.5000562041623869	0.9936506588163736	0.7356407369650481	0.7971530654497632	0.9988601982867512	False
15_94651259	6.5224738881395306	0.01065197319965605	6.3143586683763715	0.5469931243662645	0.9581074018290932	0.011976405677035172	0.05373714268789945	0.9868372775178109	False
15_94651803	0.1638067324488901	0.6856756613182187	0.15862070356160984	0.4999826598780193	1.0073181326933094	0.6904295889159064	0.7615242354530609	0.9988601982867512	False
15_94652054	6.380454635654701	0.01153838714281219	6.15472457413125	0.5498959325744922	0.9589121960650634	0.013106152417626138	0.05662030183748711	0.9868372775178109	False
15_94652908	0.007256948545702357	0.9321121488808602	0.007413507890305481	0.500000207625497	0.9983773374602014	0.9313855484789488	0.9477078543019276	0.9997590813771912	False
15_94653386	1.754942246451435	0.1852566275501063	1.7159038506251818	0.5001300440328914	0.975957743274952	0.19022116429780112	0.3148618253666744	0.9946120056511476	False
15_94652934	1.9219081609292632	0.16564645839234204	1.8338144736626416	0.5205267624808132	0.976377947719272	0.17567766252632488	0.2985151901250375	0.9946120056511476	False
15_94653427	0.004856196356792353	0.9444432552030444	0.0048117319311131715	0.5000002692524631	0.9987125019064608	0.9446977755523954	0.9580603435755161	0.9997590813771912	False
15_94653734	0.1375405598680004	0.7107383745864684	0.1362695160896692	0.499981346471449	1.00686005854743	0.7120181494993841	0.7787707899867461	0.9988601982867512	False
15_94656048	1.0580460166071075	0.3036612666540385	1.021897000635363	0.5000956185946226	0.9815408048196812	0.3120694575247565	0.4390461311159626	0.9958340354189781	False
15_94657373	9.733788928767416e-06	0.9975106823452422	9.424522431800142e-06	0.5	1.0000565561611658	0.9975505473107829	0.9981557350204732	0.9999469889073782	False
15_94658728	0.11706813874357636	0.7322363436175602	0.12272215220946235	0.4999967284421996	0.9933180290630768	0.7261006459734078	0.7897925230376491	0.9988601982867512	False
15_94660530	0.8601581500030022	0.3536944382160655	0.8314233694472932	0.5000751704692836	0.9833370162169754	0.3618612695773149	0.485706946408667	0.9975766124067206	False
15_94659463	3.6172341899586513	0.057183865510413434	3.645266776900826	0.4936410053793981	1.0364034662037656	0.05622879499486022	0.14057593695552748	0.9902842988058679	False
15_94660994	3.000052910715453	0.08326179744765583	3.1322324653046967	0.4623306660460256	1.03676166935224	0.07675856068860233	0.17235732719413707	0.9906545479567118	False
15_94661644	0.3551674613275537	0.5512024310234267	0.34312258578211186	0.5000318371844177	0.989285530600838	0.5580323278957638	0.6549077212505688	0.9983198407952568	False
15_94663431	1.0191186783219166	0.31272815236619866	1.0788939328922424	0.4997616689348014	1.0199881783683578	0.2989451225581846	0.4263156905485122	0.9955344169134722	False
15_94663438	1.2094427988212717	0.2714425022392825	1.1905806594440946	0.5000355043709229	0.979885514036047	0.2752124616910018	0.4030687247858848	0.9946120056511476	False
15_94664115	2.3183167930162085	0.1278583138347511	2.273893634552224	0.5001646488485436	0.9723001861225032	0.13156898508076909	0.2464685287401757	0.9944909096113326	False
15_94664468	0.022639403648774703	0.88039858172676	0.0221992829174269	0.5000016409584898	0.9972501106037998	0.8815581797314385	0.9095233674296426	0.9994446762968446	False
15_94666213	0.3078640790160989	0.5789938388655778	0.31254474977686186	0.4999948429441602	0.9895147452790322	0.5761228072943574	0.6697774636287366	0.9983950419518864	False
15_94666925	2.9274637494813764	0.0870842013065144	2.845556881329685	0.5001499673719845	0.9691696482622578	0.09162684197989834	0.1937520540088272	0.9923266366902436	False
15_94667588	0.6473084559996494	0.4210766235733189	0.6498061618003703	0.4999027832477556	1.015100343022588	0.4201819902811781	0.5379034044858129	0.9978541397241464	False
15_94664817	1.1636945613265084	0.28070063667088185	1.144904501928977	0.5000813586853979	0.9802967737768181	0.2846183617943944	0.4123697893676244	0.9951784043079572	False
15_94669167	3.9573028365953182	0.046668422795267735	3.906834964906011	0.5002354569634163	0.9636373888538124	0.04809008429457951	0.12692450303665806	0.9885526314490372	False
15_94669447	0.18847289593792027	0.6641906636012459	0.18836661328168705	0.4999724064312233	1.008102229950109	0.6642795620993381	0.7410083538710484	0.9988601982867512	False
15_94670432	0.012099303894135716	0.9124118843247254	0.01173533311157371	0.5000010389930434	0.9980112360135004	0.9137341303305364	0.9342147606129249	0.9997261015601768	False
15_94670434	2.9321169437114354	0.08683356309458999	2.8853407215392517	0.500194958625778	0.9687682807140418	0.08938909533881645	0.1906780891865584	0.9922290136133528	False
15_94671181	0.8088580662665095	0.3684580792407288	0.8095490340529068	0.4998834088185628	1.0168348121044222	0.3682536124992592	0.4915342086092659	0.997598536635466	False
15_94672078	1.0111337482793772	0.3146313811627208	0.9802369377430296	0.5000865909629295	0.9818852949834146	0.3221403170534065	0.4485858451808468	0.9960878194406956	False
15_94673567	0.00495563704961377	0.9438782474458688	0.004861950750637336	0.5000003364276032	0.9987122895145344	0.9444104019940328	0.9578313767682988	0.9997590813771912	False
15_94673885	1.2666461038124623	0.26039681273863435	1.2505467931187009	0.5000795944336863	0.9793588016338308	0.2634480684602867	0.3914392614282631	0.9946120056511476	False
15_94672562	0.3128028915348153	0.5759652906965631	0.3047090020518226	0.5000257615799679	0.9898596121142084	0.5809452490594145	0.6737040735017625	0.9983965191621698	False
15_94674301	0.6364062546928437	0.4250151483014719	0.646822489798069	0.4998931529759932	1.015157848030204	0.4212510183800219	0.5388722416476953	0.9978541397241464	False
15_94675542	1.193153732380722	0.2746943329308076	1.1816922273210366	0.5000710404671893	0.9799009857971832	0.2770117608102897	0.40484122404971656	0.9946120056511476	False
15_94675611	0.4671344523764276	0.4943084166123428	0.4639531079046719	0.4999988189173989	0.9873710563600272	0.4957822548739198	0.6030689526135535	0.9979806875754014	False
15_94675918	0.1313571605308539	0.7170290178519415	0.1342780956583738	0.4999763890013122	1.0069164364757988	0.7140369577022114	0.7803502053012081	0.9988601982867512	False
15_94675998	1.6453038039358034	0.19959931560565905	1.5822080732032189	0.5001223182423792	0.977100932475688	0.20844292487622199	0.3346509366849821	0.9946120056511476	False
15_94676120	0.5813001499117831	0.44580315446510654	0.5856831902492559	0.4999086037852209	1.0143598852032596	0.4440932740125996	0.5588937371882534	0.997978333337408	False
15_94677943	1.807149824938904	0.17885051373381244	1.838851847580372	0.4996995025654171	1.025621294851083	0.1750855773620169	0.2978339853951073	0.9946120056511476	False
15_94678172	2.956041482431658	0.08555716702005099	3.107064144831384	0.4557915973521933	1.037309180555428	0.07795335747783683	0.17405806074227392	0.9906545479567118	False
15_94679414	0.10345393758512957	0.7477234961419503	0.10030772634854657	0.5000089830905486	0.9941906986821326	0.7514606624806203	0.809444937754633	0.9988601982867512	False
15_94680279	0.8019465060224888	0.3705120327185911	0.7828891463286709	0.5000631552971937	0.9837474576842672	0.3762589900654155	0.4988788030845588	0.9976099674615392	False
15_94681150	2.701108093672133	0.10027852889001232	2.8258465626604448	0.4655039026010208	1.0346989899608705	0.09275797136767104	0.1953439998450772	0.9924016713193948	False
15_94681284	0.04526015200119105	0.8315263840545181	0.04488140999455936	0.4999937996426288	1.0039367368841254	0.8322222410408173	0.8717597921756004	0.9989445677210936	False
15_94682435	0.3044277226765928	0.5811198591731448	0.30554320612645824	0.5000134187323737	0.9896915750743228	0.5804280168946112	0.6732632269624933	0.9983965191621698	False
15_94683374	0.9073498432202032	0.34081856246458153	0.9044623069021328	0.4998739503834523	1.0177621518540638	0.34158801385574944	0.4669362247702216	0.996917439293491	False
15_94684390	0.3303209065215782	0.5654701877654176	0.3289581156204804	0.4999532515620974	1.0106932464365028	0.5662732323198563	0.6616867335378847	0.9983491687939406	False
15_94684449	0.020213690757096003	0.8869418890256588	0.0199268387950724	0.4999973431953366	1.0026147451633494	0.8877416053234752	0.9142855352782602	0.9994446762968446	False
15_94685147	0.025298279157958348	0.8736260712705868	0.025405737676919667	0.4999959999247796	1.002980058218977	0.8733602193142027	0.9032364629070924	0.9992799256988832	False
15_94686145	0.010750038374467865	0.91742140062196	0.010681835203286028	0.5000006034443173	0.9980794726495414	0.9176828413113256	0.937215251011982	0.9997261015601768	False
15_94689350	0.6827179934655021	0.4086523611948203	0.6848977794397797	0.5000300496913809	0.9845842110740156	0.4079052760629315	0.5271875300803719	0.9976327435609476	False
15_94689488	0.4804929079368492	0.4881991343882121	0.4753817647979304	0.499937552143505	1.0128178131072976	0.4905216680703879	0.5985835953826166	0.9979806875754014	False
15_94689628	0.9088064654151822	0.3404312969950898	0.9170151020443882	0.4998580810032937	1.0179932072862703	0.3382599314587864	0.4638559946870587	0.996762672454179	False
15_94689756	1.5540509850322906	0.2125384007924076	1.5990161235749838	0.4997131625914169	1.0240149023443177	0.2060426961011957	0.3320702187658233	0.9946120056511476	False
15_94690654	0.0711782251827131	0.7896289477342822	0.07027370763171348	0.5000048138175678	0.9950923865323412	0.7909386784073327	0.8400991506014935	0.9988601982867512	False
15_94691403	1.9623752647065087	0.16125951585003773	1.979902111834236	0.4997021751382875	1.0264793833142298	0.15940071946776935	0.2796123284386457	0.9945638801862056	False
15_94692734	1.8498538837301344	0.17380038950289994	1.8421187975873181	0.4997538195314411	1.0253730743288942	0.17470281413360078	0.2973857344565997	0.9946120056511476	False
15_94692067	4.289239921223839	0.03835430828146536	4.382602637273521	0.4764447970536183	1.0416887828284804	0.03630751765193452	0.10587151772527742	0.9868372775178109	False
15_94693843	0.6287253402120996	0.4278232532615175	0.6157369615903008	0.5000470107742881	0.9855581356243986	0.4326358833678197	0.5488573588052261	0.9978945464388109	False
15_94694028	0.21500416899762345	0.6428731443869067	0.2192227995765279	0.4999614339174862	1.0088289530375871	0.6396327451902455	0.7214009351186669	0.9988601982867512	False
15_94697108	0.3918730263372083	0.5313164992068156	0.3936630392927327	0.4999399812016652	1.0117502185382792	0.530380209931406	0.6320913497821113	0.9980918642423012	False
15_94698821	5.288262745625161	0.021469627301111904	5.346613383379007	0.4866424046023141	1.04484588225538	0.020762560772851442	0.07454976980861906	0.9868372775178109	False
15_94700147	0.2077006772985044	0.6485755896802636	0.20878715816434126	0.5000079750205135	0.9914692814641136	0.6477196822054301	0.7279270586935336	0.9988601982867512	False
15_94700509	0.626037223045472	0.42881262329782	0.6134401393173903	0.500053155932865	0.9855894518497036	0.4334954693156384	0.549634251156083	0.9978945464388109	False
15_94700184	5.123493435315595	0.02360405240704555	5.3139413327517095	0.4480691657454667	1.0493291867954369	0.021155444177251903	0.0754320324563297	0.9868372775178109	False
15_94700695	0.010305113322001349	0.9191423619791852	0.010293444091075798	0.4999983802869945	1.001891377347268	0.9191879984920792	0.9383521110796582	0.9997261015601768	False
15_94700684	13.077180307350204	0.0002989150809377117	14.154294656051205	0.15764493740912378	1.2418378805227426	0.00016841222269547984	0.007421486313537577	0.9602463485098136	False
15_94701431	0.2544266710526557	0.6139752263311341	0.2523311370496231	0.4999652762967552	1.0093439644940636	0.6154384143167964	0.7018778126037684	0.9988601982867512	False
15_94701018	6.30286959902503	0.012054268583784332	6.420180363769759	0.4710729560127087	1.0510145737654406	0.011283070115469251	0.051895155985061336	0.9868372775178109	False
15_94702512	0.11272788359751472	0.7370595986052212	0.11204564899162506	0.5000590850487007	0.9937844540571632	0.7378271055016237	0.7988674686580324	0.9988601982867512	False
15_94702607	0.08159462870894174	0.7751479384995703	0.08121989169740118	0.4999884817003025	1.0053069927507992	0.7756510080454829	0.8282897033854622	0.9988601982867512	False
15_94704198	1.4253384207032695	0.232526719836183	1.3976955170983274	0.4998375013353464	1.0219206255055426	0.2371097975164876	0.3648893640361494	0.9946120056511476	False
15_94704086	4.169301845145185	0.04116275800941538	3.984658776240393	0.5415153545381249	0.9665222584846104	0.04591639997872365	0.12322458169416073	0.9880612318268052	False
15_94704494	0.01575152717606798	0.9001236970521225	0.015600411545165116	0.4999978071735665	1.0023188222923405	0.9006014457724978	0.9241168687593018	0.9994934794907332	False
15_94705406	3.646438453123324	0.05618924637766565	3.5862805206197663	0.5002426162948997	0.9652170125114012	0.058258500681819377	0.14387829901584145	0.9904247968053996	False
15_94706615	0.13047902121152788	0.7179358894960324	0.12652761676508814	0.5000112427178969	0.9934759324098364	0.7220598475573896	0.7866314141320364	0.9988601982867512	False
15_94707073	0.8560923833350955	0.3548345257364711	0.8566348230706353	0.4998766977985391	1.0173172394868404	0.35468212906654983	0.4791779749879394	0.997568988048414	False
15_94707212	3.4033945574957443	0.06506239700820704	3.508869336648786	0.4992767658106379	1.035652858208999	0.06104110038460452	0.1483921347053875	0.9904247968053996	False
15_94711951	0.08196097012197613	0.7746573460765525	0.08171030284574954	0.4999996874695789	0.9946827323322742	0.7749929030181587	0.8277582953478159	0.9988601982867512	False
15_94709905	2.572278494642717	0.10875099198596473	2.516505604457052	0.5001899013356143	0.9709069303400056	0.1126599872359546	0.2224013833696054	0.9944909096113326	False
15_94712317	0.39723974670405937	0.5285182205177277	0.38989260206290055	0.5000283646156697	0.9884885480892128	0.5323558600490014	0.6337146219228313	0.9980918642423012	False
15_94712114	1.2602669430018525	0.2616005679725601	1.2738562691483821	0.4998030153450217	1.0212373348755792	0.2590444911316921	0.3871133835655372	0.9946120056511476	False
15_94712328	0.6455774368104129	0.4216983133105252	0.6350813743883919	0.4999210755262103	1.0147791294236848	0.42549753543399604	0.542601780587146	0.9978541397241464	False
15_94712983	1.6528277408805252	0.1985744970251332	1.6184978512574162	0.5083192607696551	0.9769988275535064	0.20330136803922488	0.32917566823279204	0.9946120056511476	False
15_94714320	0.18604618757807145	0.6662279185034203	0.1861387667449889	0.4999719175065497	1.0080584621794595	0.6661499086500526	0.742445946461637	0.9988601982867512	False
15_94713013	6.593112386124518	0.010237404020937757	6.3721183267989545	0.5497644071047492	0.9581530935115642	0.011592713098001806	0.052739827067407936	0.9868372775178109	False
15_94714548	0.7107573929974933	0.3991924903980665	0.7324343351428979	0.4998643910666475	1.0162431151471134	0.3920952619952048	0.5133469991963379	0.9976099674615392	False
15_94714428	9.218968752800947	0.0023952042271961904	9.470417637316134	0.4305202174109097	1.0683273796466426	0.002088118284670925	0.021295052209558168	0.9847089192621604	False
15_94718227	0.7588965848184159	0.3836740543213621	0.7789461469401431	0.4998610357609522	1.016719468116074	0.3774636393893309	0.500015663152235	0.9976099674615392	False
15_94719249	1.0821778777730913	0.2982108603138134	1.0854908026376506	0.4998424009257088	1.0195245145578231	0.29747246517282266	0.4248558847602085	0.99538546894578	False
15_94719306	1.9712471536352607	0.16031554585239238	1.9496071231915264	0.5001219674816619	0.9742314163452466	0.16262919323330316	0.283455781212533	0.9946120056511476	False
15_94719457	0.5857795809282038	0.4440557848358524	0.5817767986191029	0.5000334680402606	0.9858609502966524	0.4456167141632087	0.560162737303876	0.997978333337408	False
15_94719471	0.20559627073598108	0.6502411182522827	0.21435680565264192	0.4999562557013031	1.0088273613495813	0.6433738065278587	0.7244287648379889	0.9988601982867512	False
15_94719680	0.3147366929619864	0.5747880025463352	0.3258250503131421	0.4999687069911856	0.9891872685893154	0.5681278531712912	0.6632006483975457	0.9983491687939406	False
15_94719479	2.7643766667608247	0.09638422419121463	2.926497404303518	0.4524148753353074	1.0366452822202006	0.087136350390149	0.18748052785392602	0.9922290136133528	False
15_94719782	1.190219479195605	0.2752852892072336	1.2210027956462	0.4997867374569375	1.0209422909167891	0.2691639427245559	0.3971702664387631	0.9946120056511476	False
15_94719866	0.06566305221063827	0.7977593247653594	0.06566787297924748	0.499998829555452	0.9952256944606972	0.7977520620541707	0.8454223440847108	0.9988601982867512	False
15_94719916	1.9738672672103803	0.16003797100499573	1.91949175634727	0.5000981338036486	0.974644760668287	0.16591269963494948	0.28731176450820833	0.9946120056511476	False
15_94720163	0.8423509853747362	0.3587252523839821	0.8561252417202923	0.5000195421055526	0.9826555960620444	0.3548252917309052	0.4793106846050579	0.997568988048414	False
15_94720451	0.2357089965536119	0.6273226281581432	0.2358205828713835	0.4999650554899631	1.0090716974233922	0.6272411416196826	0.7114408790047121	0.9988601982867512	False
15_94721532	0.3033779319639649	0.5817724695291411	0.3064518577812123	0.4999509514600756	1.0103931919306124	0.5798656727805507	0.6728070020555751	0.9983965191621698	False
15_94721997	0.3281576765149339	0.5667459339171979	0.3362083357278607	0.4999399442905693	1.0109636667196549	0.5620260620273128	0.6581947049432338	0.9983491687939406	False
15_94722669	1.1736059819953653	0.27866154527593545	1.1989820391208923	0.4997960346843894	1.0207101271933496	0.2735252308249533	0.4014483004910256	0.9946120056511476	False
15_94722151	1.1009196232788838	0.29406437400374763	1.0744176442422029	0.5000859342008547	0.9809740471013364	0.29994973226371713	0.4272942103863217	0.9955854817821709	False
15_94724561	0.0005456207489542564	0.9813642872228228	0.0005453112353279722	0.4999999368029468	0.9995646354774896	0.9813695727408418	0.9858621540080869	0.999815356887746	False
15_94725173	0.11467258182560155	0.7348859156289518	0.11515739716196548	0.500004725981822	0.9936654084018264	0.7343472182496124	0.7961244235248016	0.9988601982867512	False
15_94725313	0.21940303647734533	0.6394951515103688	0.21436565931435325	0.5000172781702161	0.9914791393502954	0.6433669530357509	0.7244213604387505	0.9988601982867512	False
15_94725559	1.830647496401525	0.17605108558475058	1.7575595743910526	0.5001750487283151	0.9758943942520476	0.18492920394751733	0.3089309015767384	0.9946120056511476	False
15_94725455	11.34023095964767	0.0007584589073224013	10.992247689504438	0.5762289428543029	0.9475607008264032	0.0009149378255268736	0.014445413344891791	0.9782700598527084	False
15_94725708	3.225086156079101	0.07251798056508918	3.355198643545009	0.4640140340478	1.0378249161855528	0.06699312763359032	0.15771826033070324	0.9906154533600544	False
15_94726315	0.4470635656314244	0.5037327288455674	0.4508265824224509	0.4999289173088322	1.0126001830676783	0.5019426847251867	0.6082070361158116	0.9979875561041772	False
15_94726890	0.27497293335578377	0.6000152264445137	0.2668860476514965	0.5000238671964277	0.9905258966703944	0.605428328461016	0.6936879774769567	0.9987319915932354	False
15_94727247	0.2406499186602247	0.6237371028807082	0.2422173625272989	0.4999619512760112	1.0092217498205889	0.6226091857377373	0.7076919747134071	0.9988601982867512	False
15_94727515	0.2490427757302313	0.6177498963473742	0.2429827781343193	0.5000035696019797	0.990935546764693	0.6220600469234671	0.7072499890357934	0.9988601982867512	False
15_94727519	1.0427256320383549	0.3071884082448661	1.014790185570746	0.5000850179205327	0.9815337440487618	0.3137579874000307	0.4406471900589675	0.9958709239358624	False
15_94728066	0.5868356639034573	0.4436453631301636	0.5714400927754468	0.5000476720008864	0.9861258749751538	0.4496872287205305	0.5636644485744537	0.9979806875754014	False
15_94729207	0.5802835802067818	0.4462011880130703	0.5728076721825346	0.5000366777433327	0.9860133306416378	0.4491453743597441	0.5631962627149198	0.9979806875754014	False
15_94729488	0.5519018913444427	0.4575416220502742	0.5372575907422288	0.5000126046376702	0.9865459225845494	0.4635714972014104	0.5756886233683979	0.9979806875754014	False
15_94729657	1.8748146279550042	0.17092467135499567	1.819353178372694	0.5001573072340918	0.9753420448951616	0.17739028899056195	0.30049045601416635	0.9946120056511476	False
15_94730636	0.026588558976577303	0.8704712047548437	0.02638892969480366	0.4999962742733915	1.003019468275706	0.8709540994685413	0.9013677064531618	0.9992600632858759	False
15_94730698	1.7861830834667671	0.18139190869110894	1.7259702234841825	0.5001570281545612	0.9760322718135594	0.18892635647715086	0.3134265110527746	0.9946120056511476	False
15_94732273	5.5774785067672505	0.018192897983075995	7.603814428992338	0.05456207322562786	1.5508794915947932	0.0058244949101455825	0.03616023803434844	0.9868372775178109	False
15_94733840	3.9751598661299	0.046176069882754016	4.177073691313127	0.440201525561146	1.0448922656206414	0.040974391131266434	0.1144207509997363	0.9876369620300696	False
15_94734001	0.8769158394745773	0.3490477997887723	0.8730112033917976	0.5000453633120442	0.9826691498297386	0.35012302697816466	0.4749460760386236	0.9972992071293538	False
15_94734104	0.7038254402220332	0.4015012686529573	0.6880028326741012	0.5000084920220438	0.984750841774817	0.4068445231745651	0.5262568540530258	0.9976103131313164	False
15_94736479	1.7197378299247816	0.18972679550093247	1.6371686570892052	0.5001802199395313	0.9768299744302384	0.2007143826828499	0.3263705400597934	0.9946120056511476	False
15_94738366	0.3069377482827633	0.5795654128509039	0.3120378817366145	0.5000076035491271	0.9895151959243076	0.5764323437940571	0.6700423132938015	0.9983950419518864	False
15_94735834	2.642884163636211	0.1040145587839184	2.8256553758401424	0.44526095899407103	1.0368407524779095	0.09276901716441224	0.19536222605858705	0.9924016713193948	False
15_94735343	12.331787674733961	0.0004453097477071788	19.99588563929865	0.06448843575661233	1.6521129704482558	7.760897418052083e-06	0.003024412304288913	0.8652431115508711	False
15_94738631	1.72285240239205	0.1893262918386992	1.6763052633104962	0.5001395617632934	0.976294550383796	0.19541612037083267	0.3205882738237969	0.9946120056511476	False
15_94736974	14.130373911696095	0.00017056727755138112	17.68466531652666	0.0958572117445722	1.4358570200320646	2.6072000215093816e-05	0.0041703854787200415	0.913124013842318	False
15_94740359	0.8756176749126325	0.3494047788911543	0.8724663473694818	0.5000035374943894	0.9826646966166503	0.35027342318326193	0.4750861900549805	0.9972992071293538	False
15_94739683	0.8321957358753025	0.36163837660591536	0.8097627626411851	0.5000676365162937	0.9834992600996332	0.3681903992814608	0.4914749734153589	0.9975983451246172	False
15_94742652	4.171161199124583	0.04111761008214776	4.086478795426956	0.5003762514130596	0.9629940194607859	0.043227609143178684	0.11846924867560928	0.9877314793876086	False
15_94743494	4.266385969743624	0.03887352545434408	4.163929908609134	0.5004244908533568	0.962734884240391	0.041293489520446536	0.11498576361854128	0.9877287395417464	False
15_94743771	1.7989293203149828	0.1798419887450492	1.757260162026796	0.5001368944385463	0.9756833039832712	0.18496662591036064	0.3089810236638904	0.9946120056511476	False
15_94744797	0.5405037066829266	0.4622240490279849	0.5396963608982333	0.4999225152677313	1.0137220063299577	0.4625585915739557	0.5748063607206872	0.9979806875754014	False
15_94744876	0.09522237392933164	0.7576401027276156	0.09469151556186264	0.5000052402432122	0.9942834385813472	0.7582955023402751	0.814838757815201	0.9988601982867512	False
15_94748728	0.162009145416107	0.6873134418520124	0.16387114794633814	0.5000049859974851	0.9924174580687878	0.685617166863846	0.7577479918414912	0.9988601982867512	False
15_94748653	4.424784901009332	0.03542057734498038	4.6332752419002645	0.438773558608229	1.0473443864616472	0.03135764819863729	0.09657216185105423	0.9868372775178109	False
15_94749338	0.005926566563111635	0.9386361167497468	0.005799332608148689	0.4999991942571421	1.001405069502045	0.9392970967312334	0.9539098930178224	0.9997590813771912	False
15_94749458	0.6653602681591622	0.414673920842504	0.6729644847146119	0.5000204443287959	0.984655243192274	0.4120199581289212	0.5308424554582668	0.9978295362662764	False
15_94749399	5.430286262899416	0.01979043479815901	5.266994506451739	0.5380728905162463	0.9610624608686787	0.021733505028622147	0.07672894146138919	0.9868372775178109	False
15_94749470	0.0010816100635446801	0.973764029296225	0.0010818151822604702	0.4999997751921708	1.000613497156664	0.9737615425898062	0.98011634019911	0.999815356887746	False
15_94749494	0.1121519607357726	0.7377073352712713	0.11144762768162764	0.5000066146629697	0.9938009158811316	0.7385020132859617	0.7994062810949171	0.9988601982867512	False
15_94749915	1.5199957705028169	0.2176201332968104	1.5300152680028989	0.4997718648811607	1.0232366951339058	0.21611015330028216	0.3428322282742111	0.9946120056511476	False
15_94750022	0.0269500598029282	0.8696014628108517	0.02670680902156164	0.5000015337669641	0.9969678643505722	0.8701860402632449	0.9007810502058138	0.9992589194448072	False
15_94750320	0.4823677220425395	0.4873517887767276	0.4707405709959858	0.5000381541105504	0.9873906933709244	0.492646668430504	0.6003908383659516	0.9979806875754014	False
15_94750466	0.4621500411228965	0.49662085921793	0.4667940297877067	0.4999257613401998	1.0128321278341634	0.4944657738187405	0.6019708232495857	0.9979806875754014	False
15_94750887	0.5390094589655519	0.4628435288884575	0.5329695876753249	0.5000332540473212	0.9864957301793572	0.4653610519487225	0.5772697473903764	0.9979806875754014	False
15_94751558	0.03534584080703952	0.8508728134029251	0.034342897197348066	0.4999960788672634	1.0034085036486746	0.8529793326487989	0.8876143196524717	0.9990852240740804	False
15_94754757	1.332426578007528	0.2483739854472611	1.3136667716753436	0.5000110733247749	0.9788596425568172	0.2517318380322921	0.3797351845090855	0.9946120056511476	False
15_94755230	0.17537429680258754	0.6753790098143928	0.1764599029083911	0.4999977983444088	0.9921533610556464	0.6744333629547359	0.7489680830522985	0.9988601982867512	False
15_94755278	0.443056560035302	0.5056508614908894	0.4465975610073656	0.5000154929694427	0.9875148316771384	0.503955162682006	0.6098741650827897	0.9980149182187872	False
15_94755598	0.014410034561684881	0.9044500330489186	0.014479496734566057	0.4999977383767504	1.0022500965104624	0.9042211219468976	0.9268986445962408	0.9995738240148606	False
15_94758050	3.546597201609103e-05	0.9952483611129448	3.5353070416022085e-05	0.5	0.9998963427928262	0.9952559301840368	0.9964231055986941	0.9999469889073782	False
15_94763672	0.9610644931113654	0.32691882517321114	0.9463771065238687	0.5000635722398001	0.9820580324294668	0.33064319127916103	0.4566925232085198	0.9964387193244312	False
15_94762444	1.3408246151254275	0.2468885980304473	1.3575641241222909	0.4997866134756898	1.0219451779007642	0.2439600866102797	0.3719429086644571	0.9946120056511476	False
15_94765245	12.492902867424846	0.0004085009408746344	12.079204697180106	0.5875973565689502	0.9461417431019652	0.0005098734276764993	0.011289430561828729	0.9782700598527084	False
15_94766309	0.4379321105244287	0.5081222298714191	0.4303082417281985	0.5000307145474148	0.9879012998387128	0.5118377374876026	0.616551794057457	0.9980918642423012	False
15_94767302	0.1989551743106688	0.6555655241953975	0.19883535644839867	0.4999707238428793	1.0083245263378164	0.6556625595188128	0.7342754766866795	0.9988601982867512	False
15_94766118	0.3169290981532669	0.5734590154074144	0.3146399953075161	0.4999563947909284	1.0104412986894478	0.5748467585126189	0.6687419868737089	0.9983950419518864	False
15_94767746	3.808599343749677	0.050990073119731694	3.895175475943688	0.4776601124040138	1.0392065427227295	0.04842498020692454	0.1275014766080789	0.9886115145615609	False
15_94767886	2.3612032302655734	0.12438621611517152	2.4232198099016387	0.4993084566985205	1.0295005351071358	0.1195489829299079	0.2312359707993277	0.9944909096113326	False
15_94768520	1.1880173133558571	0.275729852770608	1.1953722540165472	0.4998221088611655	1.0205240659831931	0.2742485813015284	0.4021374791893664	0.9946120056511476	False
15_94770799	0.06020739793346053	0.8061684394502852	0.060055029913201	0.5000030372334248	0.995439511710708	0.8064089846354724	0.8520629510631863	0.9988601982867512	False
15_94769143	0.02478408375895924	0.8749062748595375	0.025076182431803318	0.4999958407176485	1.0029717364977522	0.8741773785759233	0.9038852021942084	0.9993096725406256	False
15_94771185	0.30670636362606274	0.5797083600932897	0.29836004849130404	0.4999661488874861	1.0100649475444214	0.5849123542136223	0.6769170132020439	0.9984171382332532	False
15_94771510	1.18528550910324e-06	0.999131336720664	1.1585580068640407e-06	0.5	1.000019794220659	0.9991411864871996	0.9993239213926194	0.9999481392318676	False
15_94773605	3.3662441563329253	0.06654530159653893	3.4132686968114285	0.499312472056727	1.0348967953526655	0.06467422036625048	0.15414535291360262	0.9904247968053996	False
15_94773470	2.6965437462155246	0.10056604284409043	2.573144997590134	0.5281568303225534	0.9724291256846984	0.10869144945439646	0.2171317293885732	0.9943348047269333	False
15_94773986	0.07986698550688942	0.7774777488259976	0.07853581483868766	0.5000057034178412	0.9948225551236886	0.7792915223351022	0.8311329926929971	0.9988601982867512	False
15_94776214	1.3174999100140496	0.25104123200165296	1.276863465525821	0.5001129994165731	0.9793394391051028	0.2584830363483668	0.3865597623301758	0.9946120056511476	False
15_94776265	0.016806017595552447	0.8968528172757465	0.01721884874132229	0.5000002262058496	0.9975241796116604	0.8956007917434842	0.9202785421079641	0.9994841922208216	False
15_94776950	0.23196322966572325	0.6300719288571817	0.22492656374743086	0.5000201209584616	0.991305457822054	0.6353114928860015	0.7179698504254397	0.9988601982867512	False
15_94778339	0.0010511366132837097	0.974136126654792	0.001024197004880989	0.5000001332325743	0.9994110453377888	0.974469596224712	0.9806392046991736	0.999815356887746	False
15_94780486	0.07389871717336405	0.7857425983778261	0.07349607161813765	0.5000039089861079	0.9949626529558344	0.7863128993977776	0.8365513042279691	0.9988601982867512	False
15_94780241	3.074709359222993	0.0795188060420784	3.0947709676620434	0.4952533118371264	1.0333961867452968	0.07854420408057705	0.1749101362238589	0.9906853544747796	False
15_94781185	2.917443895946235	0.08762657142008813	2.790243016610475	0.5294466533897709	0.9713322868298536	0.09483984386409304	0.19825051133072435	0.9930681713041678	False
15_94781904	0.7918112205708779	0.37355301350896974	0.7771118539749295	0.5000551358121847	0.9837637452125556	0.3780258954592295	0.5005242884229939	0.9976099674615392	False
15_94784606	1.1001072319951677	0.29424257257160946	1.105477930901543	0.4998355210446269	1.0197221335134805	0.2930670627123197	0.4205778507079461	0.9953082670764626	False
15_94784825	3.4045245099869703	0.06501785009199235	3.330149389734288	0.5002513344722522	0.9665662472980184	0.06802069595088901	0.15925837537228466	0.9906154533600544	False
15_94786235	0.8250173268023389	0.3637172894652295	0.8304068757170171	0.4998727443588174	1.0170990349678306	0.3621549030412288	0.4859809091804868	0.9975793293339338	False
15_94786317	7.862456852676246	0.005047176470727277	7.616816778539943	0.5553807687579607	0.9546847707397036	0.005782647119098816	0.03600930220372008	0.9868372775178109	False
15_94786374	2.254729183984523	0.13320675725187736	2.3087524813417986	0.5000269756025791	0.9714665864571664	0.12864726318564054	0.2427651899826453	0.9944909096113326	False
15_94786730	0.3504444070911177	0.5538616697572416	0.3605857335423934	0.4999337332193894	1.0113791507463277	0.5481811139380903	0.6467025077561082	0.9981524391090236	False
15_94786770	0.1784178211986216	0.6727364804836387	0.1778615038274438	0.5000089601204507	0.9921584974110672	0.6732175080747034	0.7480129155505484	0.9988601982867512	False
15_94788035	0.8366051247207054	0.3603695153642113	0.8154403687512968	0.5000180127282277	0.9834235301211036	0.3665166766931805	0.4899610585556979	0.9975793293339338	False
15_94786809	4.343784453723629	0.03714427322119851	4.5175237367802765	0.4509404561444274	1.0452430020795345	0.03354935583447238	0.10075109086735702	0.9868372775178109	False
15_94788472	0.2922947259370119	0.5887537547860389	0.2876740590509144	0.5000194171465938	0.9900953442967356	0.5917149177722345	0.6825585958525112	0.9985656982849924	False
15_94788449	2.2730822229300998	0.13163786987091994	2.174077958392445	0.5002226637576547	0.9732567824400544	0.14035361329932194	0.25719009883733845	0.9944909096113326	False
15_94791525	0.11718109736814596	0.7321121577734595	0.11464987755243786	0.4999860931198356	1.0062525037407224	0.7349111743294006	0.7965607135106934	0.9988601982867512	False
15_94791915	0.037406388559062975	0.8466399889477927	0.037106038882484434	0.4999947934328401	1.0035798210707072	0.8472493135261889	0.8832827460980242	0.9989747748635408	False
15_94792639	0.001862077667890816	0.9655805289163556	0.0018089361983584238	0.5000001330167401	0.9992183270722051	0.9660749288759874	0.9741540901047041	0.999767550229506	False
15_94793424	0.4027241851394194	0.525685717285731	0.3951614864126896	0.5000293303517901	0.9884128100424844	0.5295987062910177	0.6314306495423796	0.9980918642423012	False
15_94799574	0.5332280632487709	0.4652528675150356	0.5234746905516658	0.500019836877207	0.9866643201083476	0.4693632298240752	0.5806336229212861	0.9979806875754014	False
15_94801113	2.0660766420608065	0.15060852938915034	2.0794354155405017	0.4996941621831894	1.0271077199400165	0.14929538810551213	0.2679156559187065	0.9944909096113326	False
15_94801343	0.21276970416546706	0.644605145697444	0.21504409179397044	0.500002896283048	0.9913189460704654	0.6428422986235044	0.7239901965754084	0.9988601982867512	False
15_94802086	0.2361401173564559	0.6270079314806362	0.2371673724082939	0.49996371155430497	1.0091152067290137	0.6262595151523637	0.7106810737290207	0.9988601982867512	False
15_94802718	0.9883770953795192	0.3201393502911086	0.9771178237497224	0.5000619909892221	0.9817336126925506	0.3229114064235501	0.4493439417490217	0.9960999684339368	False
15_94802805	0.7388017066209613	0.3900450047800962	0.739620694264886	0.4998909031929466	1.0160916405769227	0.3897824103552348	0.5112555411960839	0.9976099674615392	False
15_94802545	4.418352538613249	0.03555434811684266	4.19629474850808	0.5487046016142473	0.9661713037221888	0.04051240593133554	0.11356981465649567	0.987294077253074	False
15_94803471	1.8071199939566889	0.1788541002101648	1.7852984457094865	0.5001096633144624	0.9753491309383268	0.1815000515040025	0.30509428363291724	0.9946120056511476	False
15_94802899	10.934135400884657	0.0009440853176644336	10.468999955224717	0.5957881351359987	0.9506577678866396	0.0012139441522678318	0.016412135696437857	0.9803336580573664	False
15_94803988	0.3607601302101102	0.5480843814529868	0.3534712645196123	0.4999573837496653	1.010996068606042	0.5521546784104685	0.6500003132630447	0.998170512344495	False
15_94804241	1.3939104383351832	0.2377458287142893	1.4657882988176425	0.499693672120877	1.0232339492908753	0.2260113827060661	0.35337438408213645	0.9946120056511476	False
15_94805762	0.028717907006232224	0.8654320121730029	0.028249857467017137	0.5000019972921882	0.9968930573487405	0.8665227511578784	0.8980123744598348	0.9992372150289488	False
15_94807004	4.965924662844884	0.025851489721292583	4.8346509891416645	0.5315387285547208	0.96217239582497	0.027893286166921216	0.08964107459476578	0.9868372775178109	False
15_94807211	1.8507298767614198	0.17369852923147022	1.8738047720798927	0.4997080296739146	1.0258010708042369	0.17103994966985034	0.2931413049854959	0.9946120056511476	False
15_94808045	0.05299987232748293	0.8179231436788125	0.05200502087245695	0.5000038913758413	0.995790816873294	0.8196104068268286	0.8620776858176706	0.9989064889648234	False
15_94808214	0.009944107384129095	0.920566506602328	0.009916252325638196	0.4999985015267204	1.0018549134212775	0.9206774699063334	0.9394690362263081	0.9997261015601768	False
15_94808727	2.0979221818584506	0.1474994620986032	2.062163712271285	0.5001440834428528	0.9735846591524516	0.15099563263711846	0.2698892131003188	0.9944909096113326	False
15_94813233	0.03218450764347125	0.8576233083047439	0.031907873391901376	0.4999955686386656	1.0033185487622256	0.8582300028685709	0.8916144039487092	0.9991958196806212	False
15_94818739	0.1785395028023231	0.6726313846019425	0.17790506596065825	0.5000093330561092	0.9921592915209702	0.6731798095139097	0.7479867153686279	0.9988601982867512	False
15_94818923	1.0604396629981636	0.3031149294514248	1.044877547537908	0.5000699203947867	0.9811449753369128	0.3066897904359785	0.43385564724986375	0.9958340354189781	False
15_94819263	1.8861576020152029	0.16963594336055346	1.8732390167169801	0.4997570015111229	1.0255534772495485	0.17110457149991076	0.293216488116224	0.9946120056511476	False
15_94819267	1.1631911045168977	0.28080471525258344	1.1208773931175529	0.5001714469366288	0.9807195227907176	0.2897296069444243	0.41736263273097607	0.9951990707301421	False
15_94819298	0.4092321203674203	0.5223595082158392	0.3937994320949656	0.5000395394983799	0.9885461423222026	0.5303089896092652	0.6320241406197937	0.9980918642423012	False
15_94819316	1.2018792745359121	0.2729463951533703	1.1679701730354282	0.500098044884162	0.9802089874319484	0.2798187081360289	0.4075865474596361	0.9948777089785228	False
15_94819364	0.00036725167533724346	0.9847104264513544	0.0003626371108111925	0.5	1.0003529369598414	0.9848067761509602	0.9885180550579736	0.9998540362365428	False
15_94819491	0.0014817654898404695	0.9692940487371766	0.001442231092369184	0.5000001328778981	0.99930139439157	0.9697062451644092	0.9769358659416432	0.999815356887746	False
15_94819769	0.16210961033890214	0.6872216304337966	0.1633436985539447	0.4999743632886472	1.0075747720748862	0.6860965277747657	0.7581153639575489	0.9988601982867512	False
15_94819885	1.5611919017649711	0.2114907882499084	1.5892766130782547	0.4997385149617867	1.0238160935571188	0.20742951607274213	0.3335670465503189	0.9946120056511476	False
15_94820937	0.9657553076788192	0.3257410792633322	0.9722953922500892	0.4998525910792434	1.018508788603327	0.3241083811502773	0.4504882062159362	0.9961868773593228	False
15_94821521	0.17476139357756892	0.6759144161020724	0.16983480961062014	0.5000029416169117	0.9924348330523354	0.6802586593285234	0.7534972971094934	0.9988601982867512	False
15_94822243	4.136705318182294	0.041962767117397326	4.207654957226623	0.4827765169572754	1.0401946212184414	0.040241933274542174	0.11306005024739235	0.987039723244032	False
15_94823226	0.04922677915973138	0.8244142389666567	0.04896954103242024	0.499992895765379	1.0041186480204702	0.8248661486541199	0.8661392835845039	0.9989064889648234	False
15_94823811	3.00585785357896	0.08296404838409721	2.9402979360311288	0.5002179298524702	0.968569775877436	0.08639479609780276	0.18640802910270649	0.9920007928462816	False
15_94823782	2.355010899568356	0.12488101238711448	2.4793962449693936	0.4649510136232358	1.0326524819189855	0.11534652305438442	0.22593442094465324	0.9944909096113326	False
15_94825855	0.02870446405499649	0.8654632114532079	0.02863038553186925	0.5000016261068352	0.9968504695032652	0.8656352727059131	0.8973157913622557	0.9992372150289488	False
15_94827804	0.7968584673892849	0.3720342990223629	0.7962859725266753	0.4998859637771949	1.0166831331741544	0.3722061276944347	0.495124203101532	0.9976099674615392	False
15_94827885	1.7151370583092105	0.1903202176876332	1.7356706192731508	0.4997300945643616	1.0248210585408966	0.1876883241651228	0.3120629624545697	0.9946120056511476	False
15_94828892	3.721456260053344	0.05371750159571076	3.8216993173809897	0.4992604228547744	1.0371613756823523	0.05059290268806327	0.13122873727084094	0.9895394090940692	False
15_94829625	0.3421894247885433	0.5585681625412127	0.3549240297143115	0.4999970762368414	0.9887050413410452	0.5513389043226469	0.6493025910271212	0.998170512344495	False
15_94827929	15.291388521628392	9.213558049370184e-05	20.45696781315928	0.07632049580314305	1.5619927836399043	6.098711983426598e-06	0.0028484154300845296	0.8572151314508062	False
15_94830538	2.5992274758172016	0.10691581872074096	2.6306545280167484	0.4991577043660516	1.0305776878167108	0.10481849539367548	0.21199535459383168	0.9943348047269333	False
15_94830606	1.2576969243059182	0.2620874819930702	1.26864495296104	0.4998062956933951	1.0211724644590447	0.2600210397816504	0.3880725380514925	0.9946120056511476	False
15_94831313	3.282881222423044	0.07000593075455874	3.3002065022701568	0.498748191702786	1.0342659047561311	0.06927117433096874	0.16119263228101632	0.9906545479567118	False
15_94832144	0.09244447181332303	0.7610922175358752	0.0906797484130948	0.4999887119474122	1.0055670839546391	0.7633147684461231	0.8187340413837569	0.9988601982867512	False
15_94832643	0.5102511576134816	0.4750301520880141	0.4967220028338488	0.5000571575248769	0.9870751663359568	0.480943997626579	0.5905042566752083	0.9979806875754014	False
15_94833495	0.15633609331403875	0.6925524367833221	0.1499521760852076	0.5000158396712946	0.9929374863052678	0.6985810647318413	0.7680907984391526	0.9988601982867512	False
15_94834156	0.06822836504571228	0.7939339604457046	0.06508552493687603	0.5000072888322128	0.9953576460488937	0.7986314610131249	0.8461343055499392	0.9988601982867512	False
15_94834785	1.0093853691572576	0.3150501305644202	0.9913092915667221	0.4998804706154386	1.0184622917075523	0.31942258262111445	0.4459908880323834	0.9959462053555269	False
15_94835098	0.002269581659827935	0.9620030519393322	0.002211211482062936	0.4999997621168741	1.0008656931444455	0.9624944815973532	0.9715340719126644	0.9997590813771912	False
15_94834877	8.156880521763583	0.004289809476615281	7.813579905712688	0.5731063871441979	0.9556811516629559	0.005185507951121493	0.03400214044094906	0.9868372775178109	False
15_94835836	4.420763076969706	0.035504155485883815	4.260342138397391	0.5364547453820896	0.9649471079346688	0.03901206339306251	0.11082278253905962	0.9868372775178109	False
15_94836423	0.3327036749830796	0.5640713865718303	0.3270361014656373	0.5001947152396372	0.9894521256979388	0.5674095730080277	0.662624244395297	0.9983491687939406	False
15_94835972	0.8241656414894009	0.3639650385513633	0.8088868120030384	0.5000593723904802	0.9834359644130112	0.36844956983817695	0.4917181794518808	0.99760521581357	False
15_94836987	1.1860636714708337	0.27612500075583457	1.162889303835982	0.500085658797238	0.9801625928108628	0.28086712924269497	0.4086544896574782	0.9949104171457483	False
15_94838477	0.0400356633505865	0.8414108678153441	0.03983947178494418	0.4999940769233322	1.0037152441584658	0.8417947762001028	0.8791214737260589	0.9989452225199258	False
15_94838581	1.607986157422033	0.20477511748177946	1.550652775560593	0.5001479502113291	0.9772992207139644	0.2130390993988205	0.3395902405461485	0.9946120056511476	False
15_94838829	6.515052531754693	0.010696516218580143	6.270161900240054	0.5543123000684405	0.9588875499922376	0.012278792313449085	0.05451061762372324	0.9868372775178109	False
15_94840092	1.7507874699639956	0.1857777670472882	1.6953426063009829	0.5001496576858331	0.9762190122246484	0.1928981907213976	0.3178771245642084	0.9946120056511476	False
15_94839569	0.1181105018770694	0.73109290691827	0.11490736197447406	0.5000100083769109	0.993772294506878	0.7346248839598428	0.7963288988576152	0.9988601982867512	False
15_94840523	2.2645051705074484	0.13236848583174432	2.2077702316419163	0.5001773815102857	0.9727871207442566	0.13731702003200666	0.25349986017076825	0.9944909096113326	False
15_94841284	0.30380835993827304	0.5815047129237814	0.2999986778886523	0.4999607256489782	1.0101678966067595	0.5838832496165085	0.6760985423016176	0.9984057837272255	False
15_94841420	0.9699404155650484	0.3246950395324557	0.9512039484070556	0.5000702221552927	0.9820501447090014	0.329413031844367	0.4555624979709098	0.9964387193244312	False
15_94842037	1.4165356084682232	0.2339744676007465	1.4118144817366556	0.5000032771133542	0.9779649406723964	0.2347554123786489	0.3624533166867249	0.9946120056511476	False
15_94842380	0.014559279004846102	0.9039588874204312	0.014416027726838362	0.4999980266726039	1.0022287923470783	0.9044302606710606	0.9270552761185912	0.9995777782353468	False
15_94843329	0.01886052251761328	0.8907670991857127	0.01856763834075537	0.5000003786743082	0.9974797961115368	0.8916132765132327	0.9172529906653308	0.9994446762968446	False
15_94844903	0.9705142933136416	0.32455194912827623	0.9533522355886817	0.5000667742683819	0.98201460721717	0.3288674799352713	0.45501685070395903	0.9963750194667512	False
15_94844956	0.971460432719141	0.3243162211095563	0.9655886021464541	0.4998696892714555	1.0183286290790845	0.3257828384728713	0.4521183131867224	0.9962445587558152	False
15_94845398	1.8687504482708728	0.17161826084560505	1.864676647932356	0.5000932426004873	0.9746814421157768	0.1720860169776055	0.29435619602976115	0.9946120056511476	False
15_94845433	0.8541910382849665	0.3553694107348545	0.8484380155859981	0.5000478044606866	0.9829340548831604	0.3569945914185274	0.4813075941227296	0.997568988048414	False
15_94845630	1.34327793117302	0.2464567246926027	1.3180429451167583	0.5000952670423595	0.9788778554982706	0.2509435830685931	0.3789708226800166	0.9946120056511476	False
15_94846759	0.0002243077576209452	0.9880506034796878	0.0002172524109482765	0.5	0.9997295585705992	0.9882400184925412	0.991078838056106	0.9998712896891244	False
15_94847577	4.903762513162576	0.026798246544806115	4.679400181834354	0.5495120483867446	0.96427170548812	0.030526405493182418	0.09497110290804933	0.9868372775178109	False
15_94848183	2.1293453331041974	0.14450246109740228	2.139765097901545	0.4996908595328034	1.0274788187941923	0.14352386656700306	0.2609634946030473	0.9944909096113326	False
15_94849158	1.7847058106953568	0.18157254010552706	1.7190403003478425	0.5001651381260046	0.9761189996170264	0.1898166262515173	0.31440844830561715	0.9946120056511476	False
15_94849637	0.05097753961415208	0.8213709291441497	0.049839254144899314	0.4999938370729034	1.0041194281081258	0.823343219856571	0.8649636928131192	0.9989064889648234	False
15_94850304	2.2319194290400333	0.135185816635636	2.163303410681692	0.5001873179565418	0.9731415972559828	0.14134054353283165	0.25833322416590865	0.9944909096113326	False
15_94850845	13.493108261311365	0.0002394412390707145	12.69293325954277	0.6477648122706446	0.9501776020745826	0.00036704005143484153	0.009898542643359137	0.9751581226273918	False
15_94851393	2.925111473984145	0.08721120153899431	2.833473601644073	0.5002496972606582	0.9692976938469016	0.0923184838285378	0.19472544772408704	0.9924016713193948	False
15_94851631	0.3480317257459689	0.5552294426325517	0.3392123656813055	0.5000282301198161	0.9892990345492212	0.5602842125431934	0.6567400252774799	0.9983442322129512	False
15_94852515	0.11868204588090235	0.7304683361705351	0.1140024406449811	0.5000042644115733	0.9938356325933416	0.7356326298690691	0.7971485088963857	0.9988601982867512	False
15_94851556	2.900755590928384	0.08853804183892157	2.760290199988958	0.531827055438488	0.9716732095812841	0.09663070724391876	0.20072642852220152	0.9931166003026021	False
15_94853339	2.940424134791556	0.08638804656768917	2.8423607566110154	0.5002596213027946	0.9692829134022464	0.09180923760489224	0.19400608185962054	0.9923266366902436	False
15_94852699	0.5084787459529139	0.4757981378620874	0.4887296485248953	0.5000488313637337	0.987250852669376	0.4844945270050772	0.5935930302959538	0.9979806875754014	False
15_94854654	0.6280626783645573	0.4280668278698215	0.6165313339624845	0.5000436265699221	0.9855317229944908	0.4323391921017169	0.548588522155956	0.9978945464388109	False
15_94854627	7.669080575686394	0.00561750739262723	7.119013396069933	0.6073234480136017	0.9603958244065908	0.007627066741857869	0.04178359447130596	0.9868372775178109	False
15_94854125	11.742788198780431	0.0006107945168130068	10.933296338742368	0.6483085708043996	0.9538872235265944	0.0009445129731724401	0.014653875661910572	0.9782700598527084	False
15_94854671	0.42234041437265546	0.515771527259807	0.40431879410971305	0.5000427377424197	0.9884244856558694	0.524867238105048	0.6274852438866717	0.9980918642423012	False
15_94855438	0.002408773586266122	0.9608561330359876	0.002421514062007191	0.4999995185157408	1.0009201749647019	0.9607528330771914	0.9702035583264464	0.9997590813771912	False
15_94855550	5.146424149049039	0.023294295785536327	4.9893025077362845	0.5365566561950835	0.961999120561556	0.025504487178119928	0.08479461050866514	0.9868372775178109	False
15_94855913	4.40914109182188	0.035746835327313375	4.2616171179579405	0.5342060777932912	0.9647572146052568	0.03898279501868929	0.11077550829776847	0.9868372775178109	False
15_94855976	1.2072994348761483	0.27186762216632954	1.216795919201104	0.4998167245788162	1.020724804564274	0.2699903718977278	0.3979796242324343	0.9946120056511476	False
15_94856430	0.020187408610773616	0.8870149192829424	0.020256125470041297	0.5000008314852122	0.9973426466427758	0.8868240777598513	0.9135792695047541	0.9994446762968446	False
15_94856908	0.013619005266878759	0.9070973989083992	0.013164541032892885	0.5000012322080857	0.9978972978086912	0.9086537175504787	0.9303052378150644	0.9996787969826544	False
15_94857116	0.5615890170983562	0.4536207110660786	0.5617885846149875	0.4999181572360023	1.0140135342812375	0.4535404910276564	0.5670425633346681	0.9979806875754014	False
15_94857890	0.90890605874975	0.34040484020765394	0.9208980818002599	0.4998523607248567	1.0180681810221741	0.3372392757619993	0.4629019663236531	0.996762672454179	False
15_94858481	2.5357000117031134	0.11129751778078788	2.6233143481222214	0.4994256216225248	1.0308570550668534	0.10530428266605683	0.21265548526439115	0.9943348047269333	False
15_94859051	8.468584069048005	0.0036133258583760375	8.124143600838579	0.5728913348041375	0.954779552036934	0.00436796119974614	0.03099310650430908	0.9868372775178109	False
15_94860903	0.3502441313749358	0.5539749657539734	0.3390000881991	0.5000317441091766	0.989339895510816	0.5604069593312041	0.656840269451784	0.9983442322129512	False
15_94860923	1.0559612515137644	0.3041381406481031	1.0498642198326706	0.4998580655118492	1.0191172209669326	0.30553836032147863	0.4326903087235784	0.9957723211814274	False
15_94860090	3.1615333708152207	0.07539233829024583	3.243404757464305	0.4788925263780868	1.0357241272787077	0.07171146769031822	0.16483104015291794	0.9906545479567118	False
15_94861302	1.7009374259754395	0.19216542786377264	1.7428854559802858	0.4997001968611803	1.0250251628637284	0.18677363532968394	0.3110309031145751	0.9946120056511476	False
15_94861317	2.5930154034129487	0.10733581346128462	2.678628768710041	0.4994272377552816	1.0311588056381356	0.10170326764401527	0.20775035555355573	0.9939155221342548	False
15_94862751	0.04408913891756328	0.8336878574242046	0.04413209677659325	0.5000018296749483	0.9960831076220532	0.8336080390939913	0.8728288735117871	0.9989445677210936	False
15_94861638	1.2821333266965669	0.2575027558273315	1.2723963801909122	0.4998316714586863	1.021034783322542	0.2593176015793842	0.38738108107646296	0.9946120056511476	False
15_94862805	0.0826745999259515	0.7737050714651947	0.08401695491193095	0.4999857036104467	1.0054536832935954	0.7719258047115045	0.8254321748486227	0.9988601982867512	False
15_94863286	0.008222631824647664	0.927747873085464	0.008457599931716686	0.5000001372830416	0.9982610356696358	0.9267256804641576	0.9441605774975752	0.9997590813771912	False
15_94863316	0.010603885996253837	0.9179826762552648	0.010621160585287727	0.4999983379266349	1.0019240162184908	0.9179161330037734	0.9373912478861864	0.9997261015601768	False
15_94863494	0.5656191902094747	0.4520050039202712	0.5896134505965165	0.4998814202610841	1.014652356961669	0.4425686339082819	0.5575854367997503	0.997978333337408	False
15_94863648	2.7347847148743085	0.09818473195190036	2.6417162251018453	0.5002414340930196	0.9703889627493107	0.1040910428189169	0.21097981275983035	0.9940413203546496	False
15_94863837	2.424901057846739	0.11942078172539095	2.3616074148594635	0.5001909495075098	0.9718761130515726	0.12435399564275153	0.2372802388545281	0.9944909096113326	False
15_94864458	0.0014057763796504474	0.9700913756228086	0.0014335656596813347	0.5000000689810229	0.9992871500877158	0.9697973464446182	0.9770070620881659	0.999815356887746	False
15_94864985	1.7261974076463955	0.18889725313667693	1.6784370694876998	0.5001402434602358	0.9762877881441334	0.1951322587085713	0.32028127603999057	0.9946120056511476	False
15_94865219	0.16996441112750915	0.680143438568326	0.16866194148678915	0.5000099303537485	0.9923812852870304	0.6813037305973685	0.7543522204369393	0.9988601982867512	False
15_94866057	0.8754396011455299	0.3494537856755305	0.8523050195508404	0.5000718422797437	0.983067978281886	0.3559010757530481	0.4803080002255494	0.997568988048414	False
15_94866787	0.047585309588839664	0.8273195858325477	0.047377318354847375	0.5000025668149933	0.9959527973328944	0.8276914493435863	0.868303076869625	0.9989445677210936	False
15_94866227	2.4806337519469253	0.11525580323645435	2.4339691122477234	0.5000891809627451	0.971335042231718	0.1187319275825055	0.2301697373090021	0.9944909096113326	False
15_94866804	1.5448368460629922	0.21389928377049905	1.5150651646399638	0.5001117476073214	0.9773667097217958	0.21836781110079395	0.3452363797499933	0.9946120056511476	False
15_94867423	1.0499933986890542	0.305508607207138	1.0636369733256288	0.499829810064496	1.019420949292903	0.30238713904098435	0.4296619094350842	0.9956763756650062	False
15_94867682	6.367998104117589e-05	0.9936329697252048	6.252368257264607e-05	0.4999999342630339	0.9998538666635419	0.9936910394660634	0.9952515018115148	0.9999469889073782	False
15_94868324	2.389599047135505	0.1221449531889678	2.288056745750509	0.5002327459594	0.9725534605834866	0.13037306211151378	0.24497113138650795	0.9944909096113326	False
15_94867651	6.4688946540499055	0.01097787901090752	6.171752565238421	0.5639287926345502	0.9600193095707479	0.012980595518536031	0.056317860607058214	0.9868372775178109	False
15_94868368	5.634103018091309	0.017614355628887912	5.9825006640312495	0.37768033536908224	1.0637615624767132	0.014448502032719412	0.059860580858033176	0.9868372775178109	False
15_94868438	1.4411531854557893	0.22995282111811235	1.4121770000128893	0.5001044176186712	0.9781551108283368	0.2346953348164571	0.3623923727853015	0.9946120056511476	False
15_94868495	1.1366564268587072	0.2863599515427182	1.0967295190275763	0.5001046673086116	0.9808891683862792	0.2949849600983641	0.4224397723318105	0.9953268045347652	False
15_94869039	0.09815057502635227	0.7540604063540752	0.0972934054552752	0.5000057562025187	0.9942146360923374	0.7551021520495526	0.81233834914932	0.9988601982867512	False
15_94869072	0.33787268287858296	0.5610597309813252	0.3274028206797084	0.5000087839887378	0.9895158615913188	0.5671924182314023	0.6624453996752316	0.9983491687939406	False
15_94869192	3.2238955664647047	0.07257073418898098	3.2849541491123087	0.4992380035322542	1.0342923214691255	0.06991758122335613	0.16218539134813034	0.9906545479567118	False
15_94870561	2.3512727651920486	0.125180764889535	2.4399807551235426	0.4994381379563	1.0297910350015476	0.11827767677801093	0.22959959856764744	0.9944909096113326	False
15_94870310	2.5584192680539104	0.10970822871408226	2.712951861147303	0.4550140923849354	1.0350969639251737	0.09953665398933896	0.20476923050635268	0.9937016866842266	False
15_94871188	4.313246999287856	0.037816715473228735	4.1670781745597205	0.5336650579892086	0.9651207152737896	0.041216820473899185	0.11485988883148895	0.9877287395417464	False
15_94871458	0.9318071948629836	0.334393766518839	0.914570405442646	0.5000650989148451	0.9823904199068004	0.3389046568083064	0.4644540423178504	0.996762672454179	False
15_94871573	4.795848914782766	0.028528394588439813	4.959963734076156	0.4558824691445531	1.046726861417092	0.02594075137063789	0.08567858186389234	0.9868372775178109	False
15_94871816	0.7804584864110495	0.3770009550268921	0.7562598610347777	0.5000669882881963	0.98408546549832	0.38450152996495096	0.5064392642761089	0.9976099674615392	False
15_94871887	3.3210412470129427	0.06839849603292503	3.3779425523171085	0.4992601465114381	1.0347591210016054	0.06607449019599987	0.15636610311594207	0.9906154533600544	False
15_94872094	7.708086020166206	0.005497400893712201	7.5833133337400795	0.5309650200219267	0.9524385112360108	0.005891105818970344	0.036367561213022856	0.9868372775178109	False
15_94872686	1.1833840130481406	0.27666815300525616	1.1464514494327886	0.5001022010392079	0.9804223065626321	0.2842932193977007	0.41205937416878496	0.9951670932329476	False
15_94872702	1.6559556863306284	0.1981502648404202	1.6238969551741318	0.5001194211835016	0.9765728306359872	0.20254926783869245	0.32834352767223346	0.9946120056511476	False
15_94873515	1.4667982394526007	0.22585153957751936	1.418342165681679	0.5001985140615149	0.9782910222203944	0.2336764672821263	0.3613631612911677	0.9946120056511476	False
15_94878241	1.7556496004698374	0.1851680723519934	1.8353490226290887	0.4996349090456282	1.0259354468720103	0.1754970499658619	0.29829704513209165	0.9946120056511476	False
15_94878340	2.1667728095394523	0.1410219040329831	2.2184852359641813	0.4996244572109335	1.0282395183089728	0.1363667962366919	0.25236527837978073	0.9944909096113326	False
15_94879367	0.25210796113005074	0.6155946928260081	0.24696555400805664	0.5000187494176379	0.9908431848212372	0.6192198753900501	0.7049255772441168	0.9988601982867512	False
15_94880611	3.912485084757236	0.04792867572514803	3.712215120332985	0.5445109505733912	0.9679475589889972	0.054015661323979725	0.13697910763319518	0.9902143539336876	False
15_94883599	0.05101180031485342	0.8213119266230989	0.05093914863755344	0.4999923719162402	1.0042086416914229	0.8214370694374171	0.86348679994965	0.9989064889648234	False
15_94883282	2.5382231289422634	0.11111977318221612	2.4148265139374416	0.5282634127017167	0.9733260695611974	0.1201912847166079	0.2320402024704493	0.9944909096113326	False
15_94885834	0.967140237815812	0.3253944323606611	0.9879051202333358	0.4998315195746561	1.018791118020297	0.3202549209536435	0.4467945501343329	0.995975606201621	False
15_94883929	2.950492479992988	0.08585139239933492	2.8503468439339485	0.5002573931899174	0.9692484507627508	0.09135422607345244	0.19337898620104765	0.9923266366902436	False
15_94887332	0.2134051824528456	0.6441114485223309	0.21323906470206566	0.4999684570796112	1.0086205030799105	0.6442404176783418	0.7251168043979853	0.9988601982867512	False
15_94887534	0.5578882389403361	0.4551123566834744	0.5476968322400353	0.5000398017012351	0.9863604016726256	0.4592602972292942	0.5720029412552051	0.9979806875754014	False
15_94889118	0.3886037508307538	0.5330342440405405	0.3693480479087157	0.5000421675679539	0.9889754588992826	0.543359852490793	0.6427457107169566	0.9981230507395472	False
15_94890361	1.746069632538649	0.18637159819144689	1.7420392579806503	0.5000845131879276	0.9755251582214172	0.1868806465889564	0.3111510822099056	0.9946120056511476	False
15_94890597	16.042069236453926	6.195056117896947e-05	15.384350426516905	0.6288715087479134	0.9433149708279628	8.771172213273283e-05	0.0059702240628166465	0.9453344759755404	False
15_94893048	1.1005839733083462	0.29413798229974863	1.085043950650288	0.5000719796827681	0.980781635721174	0.2975719238259792	0.4249549897961683	0.9953969538501279	False
15_94891148	4.481741246536501	0.03425880053611896	4.238999914188753	0.5526520096184961	0.966289497138448	0.039505431557372406	0.11169593208001537	0.9868372775178109	False
15_94893079	0.9190107095047608	0.3377348617760661	0.8874614012638631	0.4999111637638386	1.0173200938354343	0.3461661724290037	0.4712575460795699	0.9971177612088056	False
15_94893149	1.952159379196189	0.16235434697594942	1.8812038777687121	0.5001776381353318	0.97501778734051	0.17019738225018888	0.2922032245589114	0.9946120056511476	False
15_94895128	0.012444667382776942	0.9111757232060824	0.012568638081575044	0.4999996301670819	0.9978999036217652	0.9107362381329734	0.9319501535843272	0.9997261015601768	False
15_94893906	7.216691567668931	0.007222871317057677	6.904781504312267	0.5673410181732191	0.9579263051697692	0.008596553128677131	0.044579609537549705	0.9868372775178109	False
15_94895430	0.0001826730296770052	0.9892163929198858	0.00017794725499697958	0.499999945116728	1.0002455477862215	0.9893567851812036	0.9919662268263664	0.999923758194519	False
15_94896171	0.011850848108419857	0.9133122637778656	0.011606677908275742	0.5000008553072811	0.9980124651244888	0.914206465865283	0.9345724500530552	0.9997261015601768	False
15_94896425	2.0804706477531454	0.14919416840925848	2.0695450460880243	0.4997285220698325	1.026887406674724	0.1502663411578411	0.2690639073698264	0.9944909096113326	False
15_94898258	7.474840741532147	0.006256709949070571	7.033213291022547	0.5895352597505105	0.9593258525986742	0.008001165887895456	0.042903367463816684	0.9868372775178109	False
15_94898446	0.6651054047976857	0.4147633084187927	0.6495169818736031	0.5000518380140663	0.9851896766687434	0.4202854240635566	0.5379979529683951	0.9978541397241464	False
15_94899354	2.0822586710110045	0.14901952725764078	2.008173139158316	0.5001865843401979	0.9741828745946453	0.156453617357175	0.27622680927919313	0.994532804699778	False
15_94900506	1.5874382642952014	0.20769251651232912	1.5387993192634897	0.5001338579433978	0.9773258993433176	0.21479661258573834	0.3414504534624964	0.9946120056511476	False
15_94900953	8.2565701357737	0.004060477198470913	7.756632624746999	0.599488811925899	0.9580002007985816	0.005351564346438575	0.034576835735681176	0.9868372775178109	False
15_94901387	1.1745347316039556	0.27847143065041513	1.1433349310900671	0.5001305107970182	0.9804181392516196	0.2849487411248204	0.4127092525942452	0.9951784043079572	False
15_94901418	1.8319234712339487	0.1759005235138743	1.7420950894738785	0.5001922236706232	0.9761160453626626	0.1868735838723533	0.3111442473798394	0.9946120056511476	False
15_94904522	2.835923901063212	0.09217777258200964	2.771965158928652	0.5002100692338831	0.9694891333449288	0.09592832483375546	0.19976100877535224	0.9931166003026021	False
15_94904608	1.1246071685719985	0.2889285698097705	1.0753234550611523	0.5001148366090183	0.9811622783170326	0.2997460916798784	0.4270971394527465	0.9955854817821709	False
15_94904735	2.5537880658008016	0.11003016056062276	2.4798539054754656	0.5015382612312138	0.9713049092730536	0.11531296345629605	0.2258917032567396	0.9944909096113326	False
15_94907688	9.89550832308953	0.0016568267790471047	9.491696309152758	0.5849853803620558	0.9521282414214699	0.0020640390105804984	0.02116746871498929	0.9847089192621604	False
15_94908380	1.8637171231130765	0.17219640328138852	1.8351310646830823	0.5001215561790645	0.9750514977867448	0.1755226900250101	0.2983209670373233	0.9946120056511476	False
15_94908904	1.8828909782461096	0.17000593269418618	1.9103151902709208	0.4996971546691864	1.0260788484610286	0.16692825102066067	0.2884548898367786	0.9946120056511476	False
15_94912330	0.6557461845657144	0.4180657291483741	0.6451706695588655	0.5000441738492911	0.9851833181951274	0.4218446014477488	0.5394042192545137	0.9978541397241464	False
15_94912536	1.0584001633900186	0.30358035435731257	1.036163720105833	0.5000942712271994	0.9812978938065362	0.3087153706360461	0.4358314827081648	0.9958340354189781	False
15_94912832	1.3708324970984336	0.2416689006895993	1.3546269877078885	0.5000859412494418	0.9785104640895635	0.244470846505186	0.37246064704197096	0.9946120056511476	False
15_94918650	0.02993213192753785	0.8626443127853839	0.030829815343167862	0.499994068222205	1.0033246343536295	0.8606206070028735	0.8934489862523088	0.999228041700848	False
15_94919323	1.8305845994166248	0.17605851112465531	1.803720366420748	0.5001205414212916	0.9752572935013256	0.17926337067547204	0.3025904575520031	0.9946120056511476	False
15_94920658	0.017526860113193266	0.8946765766107351	0.01785694811042049	0.499996907016646	1.0025162179442542	0.8936952455558165	0.918805066659528	0.9994446762968446	False
15_94919347	9.689631670498784	0.0018531068244568294	9.255295891191057	0.5897880362355431	0.953163459950932	0.002348153932686836	0.022526460759816663	0.9847089192621604	False
15_94920868	3.6727601857828063	0.05530851914605794	3.702837844572058	0.5001233022737687	0.9642055734579124	0.054320006326857406	0.13745241961527882	0.9902174124290962	False
15_94921638	2.7103616524857443	0.09969838702620716	2.6457869081314134	0.5002062181230721	0.9702065877383341	0.1038247350495971	0.21059991012198465	0.9939155221342548	False
15_94921916	0.5433125438682679	0.4610631338796001	0.5457146295520943	0.4999181344265943	1.0138387381686709	0.460074000259791	0.5726619327874203	0.9979806875754014	False
15_94922697	0.3866131586957522	0.5340850634614234	0.39016778997392976	0.4999380572988241	1.011724609631456	0.5322112174124412	0.6335881775666068	0.9980918642423012	False
15_94921791	6.612012476649058	0.010129312483659671	11.74978342221584	0.04213949276530711	1.7632878457567591	0.0006085031844800247	0.012155745272718264	0.9782700598527084	False
15_94925273	1.3954917626901704	0.23747985727533216	1.3590930444515834	0.5001111864087722	0.9786339585828244	0.2436947267437369	0.3716763502918757	0.9946120056511476	False
15_94925660	2.0363762823171783	0.15357511940209412	2.039173804030725	0.5000893912300209	0.9734811444439958	0.15329288608518302	0.2725633403637155	0.994532804699778	False
15_94925686	1.550051836756836	0.2131277885287101	1.567664723403141	0.4997569325902957	1.0235768235177842	0.21054647682370373	0.3369383264804669	0.9946120056511476	False
15_94925812	1.989892740216817	0.1583520947578675	1.959159289974196	0.5001361082670472	0.9742280359164004	0.1616032594295007	0.2822699381960491	0.9946120056511476	False
15_94926071	1.7838255697819252	0.1816802693200139	1.7425251738932277	0.5000756003303787	0.9757803158836578	0.18681918834279687	0.3110833034784159	0.9946120056511476	False
15_94926443	0.8843861186731772	0.3470031644608902	0.9000596073492488	0.4998504584250049	1.0179010565644944	0.3427657287315305	0.4680024582605472	0.996917439293491	False
15_94927822	0.9327839894009458	0.3341405505528455	0.9181892809756392	0.5000623906688736	0.9823295908661313	0.3379508575205145	0.4635660839784178	0.996762672454179	False
15_94928177	1.5329105448238352	0.21567614892335216	1.5120066033086914	0.5001012042219267	0.9773234257756506	0.21883315166358253	0.34575240941999064	0.9946120056511476	False
15_94928969	0.6839785773151732	0.4082200727472374	0.6666607650404329	0.5004316685462823	0.9850104306289292	0.4142182444035784	0.5327368425249457	0.9978295362662764	False
15_94929511	0.08815584592054647	0.7665348384545619	0.08663515215084773	0.5000062119138443	0.9945640709485866	0.7684992567340291	0.8228007652731397	0.9988601982867512	False
15_94929705	3.6818320667639455	0.05500837556700988	3.5299301400518743	0.5342768822712749	0.9680220345927364	0.060270327565320365	0.14712598243562586	0.9904247968053996	False
15_94930372	0.08852894305996273	0.7660556963329466	0.08768324594711885	0.500005362001075	0.9945098494031808	0.7671433516073444	0.8217333926444698	0.9988601982867512	False
15_94930290	7.272070591537273	0.007003502015793139	6.902188607935388	0.5771064118919256	0.9587462533086041	0.008609029501396637	0.04461663153374156	0.9868372775178109	False
15_94931418	0.5330335652840006	0.4653342705040315	0.5234915771288797	0.4999359879089893	1.013403471849403	0.4693560629886622	0.5806273576603921	0.9979806875754014	False
15_94931566	0.37664289134579576	0.5394054028562052	0.3799949148778978	0.4999400223307182	1.0115686958479306	0.5376059578323918	0.6380171474494978	0.9980918642423012	False
15_94932148	0.7802560946761048	0.3770628283813656	0.7755094410713355	0.5000415140310105	0.9836761586383116	0.3785180404987334	0.5010107004960378	0.9976099674615392	False
15_94932331	3.7744843584981136	0.05203993850205135	3.9118945538866683	0.4627398864793391	1.0408888804699232	0.04794551880430065	0.12668300570765267	0.9885526314490372	False
15_94932487	0.9086191392434272	0.3404810673483868	0.9225108349310176	0.4998494847115802	1.018102261332945	0.3368165715122769	0.4624952939347149	0.9967238139913478	False
15_94932855	0.07680219536642596	0.781678682103689	0.07717808553934448	0.4999877981204316	1.0051976074684923	0.7811586434492357	0.8325643200226917	0.9988601982867512	False
15_94933361	0.08597786661398032	0.769354130480192	0.08655539487153874	0.4999862419456965	1.0055096507834178	0.7686028017954386	0.8228742396963513	0.9988601982867512	False
15_94934388	0.9412633324842544	0.33195315652046964	0.9666590164415538	0.499827550039921	1.0186365801721928	0.32551482632044537	0.4518460591224192	0.996219554594675	False
15_94935883	0.3330301615477822	0.5638802433306518	0.3305030076226103	0.5000194897879383	0.9893404163176954	0.5653630489796382	0.6609685068117626	0.9983491687939406	False
15_94936116	0.19402283364580344	0.6595893274960939	0.19410080598390766	0.4999709614552096	1.0082288017360506	0.6595252448277528	0.7373101412360676	0.9988601982867512	False
15_94937370	1.2320119622885102	0.26701611585471674	1.2343834019120548	0.4998217648091206	1.0208145246764904	0.2665562613653496	0.3945650570452005	0.9946120056511476	False
15_94939508	1.2671220550337523	0.2603072755004555	1.267946799922356	0.4998195001567548	1.0210833644230741	0.2601522124845984	0.3882069563761275	0.9946120056511476	False
15_94939663	0.20983997690885306	0.6468928573624706	0.2054548385567614	0.5000152044576626	0.9916489605404732	0.6503534224745926	0.7300367429072975	0.9988601982867512	False
15_94941949	1.6326406250219634	0.20133820172084427	1.669392678883014	0.4997171809285879	1.0244643131889228	0.19633989986027445	0.3215639458157455	0.9946120056511476	False
15_94941463	1.837812897958429	0.17520750544607264	1.7764658960913948	0.5002477434851469	0.9757121337290272	0.1825838935427022	0.3063274008906923	0.9946120056511476	False
15_94942497	0.16455865974027972	0.6849936827588681	0.16784307129637455	0.4999706452651669	1.0077252278709348	0.6820358959092198	0.7549582420361415	0.9988601982867512	False
15_94942816	2.65201065299766	0.10341901311666836	2.7257175529412048	0.4804035701185994	1.0326628625657586	0.0987437353307643	0.2036739489882458	0.9936259902619946	False
15_94944806	0.3867669459392289	0.5340037466757515	0.3773153287838795	0.5000303360796615	0.9887100002089624	0.539043540513336	0.6392103948652199	0.9980918642423012	False
15_94945031	0.03478863847819014	0.8520392495022835	0.03456961143820081	0.5000002521188079	0.9965457831664759	0.8525004012005221	0.8872372648604869	0.9990511175774256	False
15_94945324	0.15651631066212698	0.6923843303197739	0.15830642891523894	0.5000044224066701	0.992547418982558	0.6907205566504686	0.7617577588136558	0.9988601982867512	False
15_94945704	1.0446532234255699	0.3067417192873494	1.0377816752152285	0.4998607507423573	1.0189987403077416	0.3083379573538433	0.43544018868687534	0.9958340354189781	False
15_94945719	0.7784786709434286	0.3776068204554191	0.7610487018391723	0.5000547657015123	0.9839635683516512	0.3830005332448195	0.5050819809387981	0.9976099674615392	False
15_94947755	1.0974355968524208	0.29482957314765323	1.0886018743658497	0.5000630869654804	0.9806901511978572	0.2967811960100987	0.4241763887377949	0.9953276911172556	False
15_94949050	2.1364128100128705	0.14383788743045325	2.062590601221018	0.5001895097615915	0.9738235214052586	0.15095334616767894	0.2698362431673058	0.9944909096113326	False
15_94950786	0.1820967946888743	0.6695774464781744	0.18346089398983167	0.500006297587178	0.9919935864389494	0.668415719637808	0.7442178761562966	0.9988601982867512	False
15_94951008	0.05238803933283265	0.8189588153725362	0.05298663747453247	0.4999911888605727	1.004319912406198	0.8179454799950816	0.8608098248403925	0.9989016433527702	False
15_94952202	1.8598640647210232	0.17264048996163195	1.8707779558244508	0.4997247788712018	1.0256973760287482	0.17138600586120767	0.2935491165127786	0.9946120056511476	False
15_94952740	0.016678682561039437	0.8972421447081254	0.016467750650917882	0.4999977182002971	1.0023787647878142	0.8978904093620722	0.9220493326642796	0.9994934794907332	False
15_94953028	0.7837331113256312	0.376001847762497	0.7671075269645371	0.5000578112694255	0.9838903110370858	0.3811133520377148	0.5033465036711581	0.9976099674615392	False
15_94953367	4.450476708055079	0.03489150551935838	4.4686704098312475	0.4992013779906042	1.0398235486120029	0.03452184525281499	0.1025452337597318	0.9868372775178109	False
15_94953725	3.5548064829809505	0.05937323080573297	3.5205881444126135	0.5000929633067472	0.9654031151618796	0.06061093538949869	0.14767333841009322	0.9904247968053996	False
15_94953736	0.9064342619620902	0.3410622874655803	0.8966639862483134	0.5000559377984211	0.9824934616949442	0.3436777967522649	0.4688556728804765	0.9969874167847372	False
15_94954144	1.866198636478714	0.1719110901276354	1.8467153936289835	0.4997666162564207	1.0253267977088447	0.17416589728171505	0.2967683214739539	0.9946120056511476	False
15_94956545	2.7437559566402	0.09763503799935602	2.666088173711614	0.5002220298509715	0.9701642250435328	0.10250769554451422	0.20885475017841754	0.9939155221342548	False
15_94956921	2.2907059972681623	0.13015070991979594	2.207048044863768	0.5002089386223196	0.972955325425084	0.13738133104978933	0.2535676389022579	0.9944909096113326	False
15_94957502	0.699897060818472	0.4028182854626916	0.7225511427677702	0.4998642731485349	1.0161472744321485	0.3953083609711171	0.5162113625632435	0.9976099674615392	False
15_94959286	1.2761061808081138	0.2586242823896584	1.2665160065153032	0.4998316718821561	1.0209870081948178	0.26042129363213873	0.3884621233652653	0.9946120056511476	False
15_94959409	1.5124594736590782	0.21876417576541413	1.4920112067484297	0.5000957437670697	0.9774718543203108	0.2219046717982477	0.348990410163848	0.9946120056511476	False
15_94959957	0.8224833446009825	0.3644550933523504	0.7899822087929351	0.5000778701223747	0.9838080126675104	0.3741055052225041	0.4968784761518541	0.9976099674615392	False
15_94960355	0.8303480184885075	0.3621719151413397	0.8174820939784695	0.4998987139850015	1.0167803497471837	0.3659173723527415	0.489430789656396	0.9975793293339338	False
15_94962494	0.1569943952552677	0.6919389153879074	0.15631208517879713	0.4999774719838278	1.0073659082484765	0.6925748399905872	0.7632323734004361	0.9988601982867512	False
15_94962892	0.6604421606033101	0.4164038873597178	0.6644673682021676	0.4998993619104019	1.0152868105397306	0.4149872104772915	0.5334049471639157	0.9978295362662764	False
15_94968219	1.3383730820904418	0.2473210823361943	1.2982556424940412	0.5001137050545933	0.9791583211370528	0.25453209653946685	0.3825744868324151	0.9946120056511476	False
15_94971861	0.16846693546536073	0.6814778999855091	0.16733331915384042	0.5000094649429311	0.9924076819777042	0.6824927276174211	0.7553079575078615	0.9988601982867512	False
15_94973840	1.3032405602345989	0.2536221453755705	1.291034338340978	0.5000764471922922	0.9789924495106164	0.2558574227608585	0.3839203787862823	0.9946120056511476	False
15_94975181	0.003790861607505747	0.9509052894251396	0.003816793108853744	0.4999994234544057	1.0011562380440158	0.950737871494166	0.9626499319649624	0.9997590813771912	False
15_94977176	0.1194639915365201	0.7296165624986564	0.11825755544487038	0.5000074145421048	0.993626987727202	0.7309320488223838	0.7934804834275306	0.9988601982867512	False
15_94977687	8.560294043835626e-05	0.9926179291884994	8.386543777305634e-05	0.5	1.0001691238079786	0.99269322893492	0.994446700571221	0.9999469889073782	False
15_94978425	0.2070689640166989	0.6490744841556153	0.20143181506136887	0.499976996607046	1.0082670881772544	0.6535675999510289	0.7325884127986749	0.9988601982867512	False
15_94978949	0.0008219716435986513	0.977127744898482	0.0008207466635212768	0.4999997928296477	1.0005338781645463	0.9771447897889584	0.9826737057822093	0.999815356887746	False
15_94980080	0.06757718915457643	0.7948976141972306	0.06678301055944758	0.5000042633802273	0.995213398440322	0.7960796263238856	0.8441197393879296	0.9988601982867512	False
15_94988175	0.5268199062633698	0.4679469139162524	0.5154413236086839	0.4999386028101412	1.013274875341836	0.4727927884962747	0.5835856999407079	0.9979806875754014	False
15_94989511	0.39284677450555705	0.5308067991855958	0.3959900566806027	0.5002395041187062	0.9882473390772848	0.5291674589204531	0.631066694841355	0.9980918642423012	False
15_94989554	0.28733645067615043	0.5919324729548758	0.2919896278435772	0.4999510314339089	1.0101747317186085	0.5889483421251978	0.6802939888239137	0.9985656982849924	False
15_94992271	0.9175827158719017	0.3381104736273234	0.9193932411799324	0.4999957132560035	0.9821585692296452	0.33763433776129936	0.4632642123171612	0.996762672454179	False
15_94993254	0.15962928649283015	0.6894980531536294	0.15718729678701493	0.4999797420616353	1.0073459407551242	0.691759417855879	0.7625916080817309	0.9988601982867512	False
15_94993371	0.5980113847049324	0.439337780369632	0.5976309910402051	0.5000288207142622	0.985624919413913	0.439483340513584	0.5548748571093339	0.997978333337408	False
15_94996550	0.5345688142718075	0.4646923432361206	0.5457757618496544	0.5000071475795109	0.9861114377066024	0.460048871054151	0.5726380108821886	0.9979806875754014	False
15_94996871	0.002333482572039357	0.9614722661201168	0.0023260396374098487	0.5	0.9991021694559364	0.9615337120063988	0.9707793927595229	0.9997590813771912	False
15_94996879	0.005978538792625443	0.938368176320926	0.005879642729269108	0.5000004020971708	0.9985822721471032	0.9388790474103078	0.953571568929546	0.9997590813771912	False
15_94998707	0.7085198767287011	0.3999356152602639	0.7087657565934933	0.5000330457871004	0.9843411720282702	0.3998538555192496	0.5201858162467328	0.9976099674615392	False
15_94998927	1.8519542097449744	0.17355627916214655	1.8071241123616344	0.5001434593544246	0.9753555840334956	0.17885360506356407	0.3021570154119722	0.9946120056511476	False
15_94999372	0.8468897761787844	0.35743369658365143	0.8151996785418305	0.5000797375790054	0.9835343635553636	0.3665874158607587	0.4900225720262936	0.9975793293339338	False
15_95000337	0.01747298705854661	0.8948376276978721	0.017579801806277832	0.4999971922749021	1.0024809823586924	0.8945185549620199	0.9194333014564452	0.9994465460559342	False
15_95001053	0.4220550766960685	0.5159133781822106	0.4159061940736137	0.4999466955866774	1.0119638409293672	0.5189868746244871	0.6225675836540483	0.9980918642423012	False
15_95001206	0.2512023128331151	0.6162297615585794	0.24900622761197155	0.5000037507638789	0.990749087394538	0.6177756939331034	0.7037710605321029	0.9988601982867512	False
15_95001887	2.064607930729153	0.15075369613446346	1.9707820980038373	0.5002121737634063	0.974556545232022	0.16036487114438924	0.28077197127320924	0.9946120056511476	False
15_95002057	0.25650413107808845	0.612532100635439	0.2662057875786559	0.4999474193881224	1.0098163493524948	0.6058883937046298	0.6940627539922527	0.9987319915932354	False
15_95002178	3.0583939106294906	0.08032102531448783	2.921352714474778	0.5311529779643644	0.9707790617148208	0.08741455487563278	0.18788093498197028	0.9922290136133528	False
15_95002702	3.2575373837934762	0.07109582223086508	3.2970198415641785	0.4900374424659592	1.0349407095554506	0.06940569701807386	0.16141590339651185	0.9906545479567118	False
15_95002714	0.2487590724387019	0.6179502111566261	0.24743209102598485	0.5000136676692457	0.9907638610029844	0.6188890533076643	0.7046852190534558	0.9988601982867512	False
15_95004254	2.3286332098882667	0.12701335621982698	2.215320389070257	0.5002351008579283	0.9730785916181034	0.1366466912933343	0.25270645031391803	0.9944909096113326	False
15_95006162	2.2796925915059205	0.13107785198884506	2.24785604378485	0.5001452487894019	0.9723834978323248	0.13379966598299964	0.2492326479327772	0.9944909096113326	False
15_95006170	0.2674942260469919	0.6050176411103492	0.26686524007527623	0.5000001260658581	0.9903939075720578	0.60544238977093	0.6936976601528838	0.9987319915932354	False
15_95006227	3.404720149658488	0.06501014055717537	3.2644040837767534	0.5320467377822492	0.9691189362523494	0.07079874162927158	0.16348173078401765	0.9906545479567118	False
15_95007779	3.0647642484685207	0.08000676705404708	2.9472540151436983	0.5271271855374066	0.970341252045336	0.08602361161498129	0.1858714949425105	0.9918317826301462	False
15_95009662	0.002700923996210136	0.9585522672547928	0.0025967054862121586	0.4999997186188734	1.0009318294446623	0.9593590841804928	0.9691458683737034	0.9997590813771912	False
15_95009864	0.5865876685889759	0.4437416879850693	0.5855177797457145	0.5000292022303987	0.985779605016074	0.4441576184351456	0.5589558202280214	0.997978333337408	False
15_95010204	0.004904592455002188	0.9441675566228056	0.004870377208135325	0.5000002698972758	0.9987033458853639	0.9443623285654108	0.9577943547721068	0.9997590813771912	False
15_95010277	0.05035860873623221	0.8224404387253903	0.04875767164412537	0.5000012310466871	0.9959512713091988	0.8252392915576774	0.8664115376488071	0.9989064889648234	False
15_95010288	0.4974444161788938	0.4806251809193474	0.5033802361831476	0.4999190564346196	1.013338924838631	0.4780186292420479	0.5879827739499565	0.9979806875754014	False
15_95010815	12.758577630806146	0.00035438027584333565	12.2353960624132	0.6053558292513297	0.9474926427449359	0.000468913891396028	0.010901553955572466	0.9782700598527084	False
15_95013193	0.2707383456859276	0.602836913348682	0.27461763674000395	0.49995443090732106	1.0098579136661487	0.600250907941315	0.6894982266463824	0.9987094842562596	False
15_95013071	6.768447982432464	0.009278348758853359	6.463861808442744	0.5651983530992725	0.9591655547479128	0.011009013166255577	0.05116610744466778	0.9868372775178109	False
15_95014655	0.5750286491005454	0.4482675559486285	0.5541873962465615	0.5000528061218547	0.9864076091940176	0.4566117560893797	0.5697001730920714	0.9979806875754014	False
15_95015845	0.0012383484456730542	0.9719280962644352	0.0011857779973070135	0.5000000620518222	0.9993717873327176	0.9725301724786034	0.9791480726063998	0.999815356887746	False
15_95017627	6.355016399957435	0.011704986150021024	6.168221379059105	0.5425078276896662	0.958212214502062	0.013006530920882995	0.05637253924758773	0.9868372775178109	False
15_95017888	1.4980938914645208	0.2209648809251451	1.4549014932272255	0.5001269150753039	0.9779287582825444	0.2277430919477461	0.355214662077458	0.9946120056511476	False
15_95023525	0.2458520518497238	0.6200110390960354	0.24066369398497045	0.5000180828171396	0.9909638525497564	0.6237271704652823	0.7086306247091637	0.9988601982867512	False
15_95020639	9.013302957374547	0.0026802162711792032	8.557002155048393	0.5927114416222502	0.9552614463175828	0.0034419574599263703	0.02736836829253984	0.9868372775178109	False
15_95024591	0.08564749713369224	0.7697851535091154	0.08345028973053559	0.5000071655710266	0.9946877610811125	0.7726750168192078	0.8259869352223285	0.9988601982867512	False
15_95027871	1.0790400171646866	0.2989124099817373	1.0507450520999555	0.5000861832499072	0.9812050142388222	0.3053355570734977	0.43248640295993707	0.9957723211814274	False
15_95026435	6.086492708999344	0.013621922745517543	5.687841265607858	0.5815603972145549	0.9630077277120501	0.01708285659783304	0.06626139921501976	0.9868372775178109	False
15_95028662	0.18892628356941546	0.6638117687096479	0.1852963916753652	0.5000137506466786	0.9920618476341876	0.6668605677493462	0.7430172243413359	0.9988601982867512	False
15_95028965	0.12162209901042333	0.7272818081856721	0.12301637715063407	0.5000039412490354	0.99342925614049	0.7257857353703037	0.7895612779537429	0.9988601982867512	False
15_95034599	1.2217032611737582	0.26902664517190666	1.225995023305586	0.4998215353618402	1.0207593046398942	0.2681873268817846	0.3961957335851589	0.9946120056511476	False
15_95033452	8.847044306394196	0.0029356390064365643	8.415335592751942	0.5883567219179179	0.955286474516102	0.0037206911060847507	0.02850807620607696	0.9868372775178109	False
15_95035207	0.6719348334840163	0.4123778483092728	0.6528877733508125	0.5000562935370988	0.9851892255507394	0.41908211347714974	0.5369208976637981	0.9978295362662764	False
15_95037048	0.057478022920122385	0.8105273684506006	0.056011687840509694	0.5000045210701352	0.9956466491148328	0.8129144511784812	0.8569959896634587	0.9988601982867512	False
15_95038539	0.030847707975659944	0.8605805812697799	0.03131943588232389	0.4999988238410218	0.9966769166967964	0.8595296128771701	0.8926248196601608	0.9992051137569148	False
15_95039717	0.7077288767077619	0.4001988023376811	0.6864009973251086	0.5000609731272122	0.9848291566928752	0.4073912392928661	0.5267432661260696	0.9976283908425486	False
15_95040130	1.5869037403440984	0.207769061291776	1.5411009357521834	0.5001307908884515	0.9772882509111108	0.2144540074554534	0.3410893466073328	0.9946120056511476	False
15_95040770	1.0118414441685673	0.3144620898273832	1.0000512982769578	0.5000634991796927	0.9815236665419044	0.3172980955000384	0.4440139134357381	0.9959171602442006	False
15_95041169	2.5035327172957977	0.11359123701570385	2.4373749586702607	0.5001998711578725	0.9714368881568288	0.11847433913515926	0.22984166546582505	0.9944909096113326	False
15_95042363	0.5395372157423708	0.4626245825372986	0.5408543627963809	0.5000164205048899	0.9863017147829692	0.46207886636317896	0.5743820316874113	0.9979806875754014	False
15_95041334	4.784346334841757	0.02871954603428695	4.474187676845759	0.5650726092309138	0.9662511095178236	0.0344105561511201	0.10232594962844156	0.9868372775178109	False
15_95043562	0.19592452152608075	0.6580307629529654	0.19331131747094327	0.5000007425966534	0.9918682570047004	0.6601748086011376	0.7377937054632505	0.9988601982867512	False
15_95044977	4.580322355676628	0.03234113020002849	4.47736023267862	0.5004416853866944	0.9613340656320388	0.03434673224581508	0.10221146622483288	0.9868372775178109	False
15_95045423	0.10434924585918284	0.7466715083483022	0.1037125287875824	0.5000057658143819	0.994019177369871	0.7474191369954671	0.806292372386603	0.9988601982867512	False
15_95045680	0.6893635485744483	0.4063809458176633	0.6640682171673689	0.5000621483113452	0.9851283626109392	0.41512737297133306	0.5335399350577229	0.9978295362662764	False
15_95045710	0.6907286496113443	0.4059166505156821	0.6889663741749246	0.5000346622493297	0.9845836282399184	0.406516177813097	0.525995421802994	0.9976099674615392	False
15_95045906	0.0012983247267293052	0.9712566251998064	0.0012903547249152325	0.49999979451139503	1.0006678386795105	0.9713449461633614	0.9782094226106428	0.999815356887746	False
15_95046019	0.4501877235349525	0.5022458209329359	0.4566829494142439	0.4999245398115049	1.012719287754591	0.4991782950992575	0.6058718025098635	0.9979875561041772	False
15_95048523	0.4227945956003225	0.515545879071851	0.4073714913211006	0.4999596421859752	1.0117087887881149	0.5233066564970871	0.6261649825455528	0.9980918642423012	False
15_95048662	3.707377245897419	0.05417245112663127	3.691915114704898	0.5044388755434566	1.0356479836304393	0.05467680256820584	0.1380823631197126	0.9902174124290962	False
15_95050089	0.5712838070143391	0.4497492162247604	0.5630780902320112	0.5000078380493284	0.9861409402703798	0.4530226850797476	0.566586907996922	0.9979806875754014	False
15_95055257	0.2296795673882599	0.6317615262726282	0.2314030696215923	0.5000074292788512	0.9910096027621064	0.6304854195184716	0.7140375448606919	0.9988601982867512	False
15_95056756	0.0430168214572646	0.8356936017241751	0.044243057225685334	0.5000001992147391	0.9960245206025998	0.8334020552989232	0.8726580027601322	0.9989445677210936	False
15_95057495	0.7134581306484336	0.3982981812151668	0.7282261420295981	0.4998748140071476	1.0161200661786476	0.3934587698359634	0.5145470814421264	0.9976099674615392	False
15_95057596	0.03870913514482055	0.8440260191527673	0.039205799123010365	0.499993366455162	1.0037181431312254	0.8430415091568377	0.8800914500262856	0.9989452225199258	False
15_95058928	3.2167004018797343	0.07289042076005459	3.258779404444794	0.4895600613360566	1.0347848885738145	0.0710419887213325	0.1638570768684859	0.9906545479567118	False
15_95062054	3.636131908521179	0.05653814690730696	3.5299640988887404	0.5251888686123205	0.9673043582537668	0.06026909315229668	0.1471248432972815	0.9904247968053996	False
15_95062071	0.04716669654987271	0.8280688882502074	0.04603972901168163	0.5000036818015435	0.9960496969067668	0.8301035956931118	0.8701655680626618	0.9989445677210936	False
15_95063825	1.7580411189238134	0.18486903668434265	1.6980943805137938	0.5001574209812686	0.9762302326485404	0.1925373792502797	0.3174772870053363	0.9946120056511476	False
15_95064074	0.12561390257131674	0.7230237611649716	0.1227328717322962	0.50000210782039	0.9935497581836528	0.7260891653726607	0.7897828403617221	0.9988601982867512	False
15_95065150	0.05137447288555563	0.8206886179595069	0.05027041539506172	0.5000039414756888	0.9958671787306286	0.8225933972249553	0.8643719104432216	0.9989064889648234	False
15_95065332	1.7083084423080663	0.1912049886210072	1.6607844276732069	0.5001967402409802	0.9764381380125547	0.19749744529322896	0.3228562982674275	0.9946120056511476	False
15_95065585	1.3072126014482135	0.2528999498179392	1.286358449364343	0.5000449455494201	0.9790993570763776	0.2567201281574684	0.3847576454693905	0.9946120056511476	False
15_95066123	1.1508633397764356	0.28336849529694885	1.120149091908388	0.5000938806710766	0.9806013657614148	0.2898863528673785	0.4175101511465712	0.9951990707301421	False
15_95068049	0.017993277597355473	0.8932926422630668	0.01834698959282832	0.4999967495897846	1.002551543929457	0.8922552562083016	0.917737694030858	0.9994446762968446	False
15_95066220	5.287618492221895	0.0214775717136746	5.169524309581902	0.5002470528700843	0.9584184504638876	0.022986509524897114	0.07947027788710341	0.9868372775178109	False
15_95070179	0.3822714109751928	0.5363901156062398	0.3817609673278639	0.5000186216719886	0.988508952329748	0.5366623000217843	0.6372533551896011	0.9980918642423012	False
15_95070411	0.0028166021571980338	0.9576748036916248	0.002812441307469271	0.5000000680887281	0.999011828267454	0.9577060485570176	0.9679315468986104	0.9997590813771912	False
15_95072084	4.550902143987288	0.032901406739928696	4.5116410038062895	0.5003997798031488	0.9608985973438142	0.033664927548405776	0.10097094456781944	0.9868372775178109	False
15_95072470	0.08808481779703214	0.7666261797712046	0.08819654059334425	0.4999867883836471	1.005546782010571	0.7664825236340097	0.8212270456503996	0.9988601982867512	False
