## Supplementary material for "Trex-QTL: A mixture-model for identification of genetic effects with global effects on molecular phenotypes": Wu_etal_SuppDataset1 (part 245 of 300)

Variant	CPMA	CPMA_p	Trex-QTL S	predicted_T	predicted_L	Trex-QTL_p	pval	pval_corrected	pass_fdr
15_95073111	0.014721281387188869	0.9034286390355314	0.014785518469579985	0.5000004844114265	0.9977283328370976	0.9032192054078928	0.9260938433559472	0.9994978287868328	False
15_95073455	0.2786548938676816	0.5975842051525082	0.2784698091563769	0.5000134512571138	0.9901795076393002	0.5977059163016689	0.6874437906423202	0.9986838823025188	False
15_95075565	0.038212307028551606	0.8450174403594997	0.038160346030053915	0.5000018960023456	0.9963620257445079	0.845121514200521	0.8816378303287611	0.9989452225199258	False
15_95075029	0.2734854979704693	0.6010031962656894	0.2737373265263159	0.499996942910319	0.9902551383958872	0.6008356888696075	0.6899652733675721	0.9987190688101364	False
15_95077137	0.0009069536052495053	0.9759748032063336	0.0008910135620681101	0.5000001270053351	0.999448415764758	0.9761868016811838	0.9819304180125112	0.999815356887746	False
15_95080451	2.013681990956286	0.15588658747803952	1.957252626776608	0.500163256758294	0.9744088099215914	0.1618074500979675	0.28249719629574993	0.9946120056511476	False
15_95081319	2.901218808436738	0.08851260396788307	2.9459091002063365	0.4993776822647858	1.0324235114121365	0.08609524304327609	0.1859620564408876	0.9918317826301462	False
15_95081834	0.021024197105735	0.8847130577346569	0.0212838788429508	0.5000005664042219	0.9972639908828628	0.8840082618375639	0.9114154762196328	0.9994446762968446	False
15_95085074	4.645000879393366	0.031144121184432105	4.425986127575015	0.548207819797017	0.9651876276964036	0.03539565440939585	0.10416736676210747	0.9868372775178109	False
15_95086882	0.0004532865219681881	0.9830139008233868	0.000449739753094036	0.5	0.9996061488503106	0.9830804757277956	0.9871550760289408	0.9998465608661002	False
15_95089044	1.3502839753106457	0.2452284780013623	1.3165508486417818	0.499857382611988	1.0212117802491962	0.25121200487326045	0.3792231418232934	0.9946120056511476	False
15_95090143	0.17273511319153556	0.6776923782346463	0.17255863194804988	0.4999745484947181	1.007752602656906	0.6778478098952802	0.7516615756675493	0.9988601982867512	False
15_95090297	2.51827766730878	0.11253343518762716	2.4742244805966043	0.5001072792104351	0.971082722231048	0.11572651129697753	0.2264367809545182	0.9944909096113326	False
15_95090208	1.1567390432289812	0.2821428622100062	1.1476543295830195	0.5000647725999363	0.9801735159473682	0.28404071940775355	0.41181275071723	0.9951261978791632	False
15_95091471	0.9815707164663364	0.32181132900095555	0.9749284219105904	0.5000542170404533	0.9817107856940036	0.3234541127662337	0.4498326320987542	0.9961160036215504	False
15_95092900	0.3427722128096491	0.5582334023242321	0.3427830128421192	0.4999981796024302	0.9891031621911116	0.5582272022671326	0.655073465879674	0.9983198407952568	False
15_95092403	3.2323229784984164	0.07219820889079788	3.1289276329480344	0.5004016189343528	0.9678122516572903	0.07691431869114773	0.1725840157246657	0.9906545479567118	False
15_95093221	0.22177165377772207	0.6376933101449805	0.2264167479042953	0.4999605363162628	1.008978540681277	0.6341935793536186	0.7170699311333913	0.9988601982867512	False
15_95093239	1.6034025690772182	0.2054216828725708	1.550836751874158	0.5001419370270211	0.9772635583466196	0.2130119561473528	0.33956460993340026	0.9946120056511476	False
15_95093365	0.6202446122544245	0.4309564010561993	0.6064294429561414	0.5000464421706072	0.9856792709730592	0.4361353640386666	0.5519301844891505	0.9979520978166394	False
15_95093669	0.2493539264335141	0.6175303654961691	0.25262664778347244	0.5000068046960583	0.9905806319858772	0.6152316166115392	0.7017126375438355	0.9988601982867512	False
15_95093984	0.010130091265082795	0.9198296102211796	0.009934653298842022	0.5000007884757938	0.9981600594064062	0.9206041502439498	0.9394166358624672	0.9997261015601768	False
15_95094859	4.6345938417276775	0.03133356012640154	4.505216137993557	0.5305072395298153	0.9634312655041508	0.033791625327662445	0.10122326371109627	0.9868372775178109	False
15_95096298	0.13536968431856167	0.7129282680507882	0.1336904025520198	0.4999821412268187	1.0067839827018321	0.7146359755534606	0.7808240868524641	0.9988601982867512	False
15_95096367	0.03465464340512625	0.8523211911757487	0.03519254368802649	0.4999938382317195	1.0035272452260386	0.8511927677071263	0.886257605884333	0.9990118416354218	False
15_95097352	0.7498673117898988	0.3865182438932813	0.7230383185851679	0.5000687211752194	0.9844766657004204	0.3951490904400772	0.5160735268235754	0.9976099674615392	False
15_95097543	1.0561619013897712	0.3040922014421645	1.0302365129937243	0.50008416528237	0.9813725420841604	0.3101031240488605	0.4371483266342506	0.9958340354189781	False
15_95098231	0.02287666434266811	0.8797782440709604	0.022865165567054646	0.4999996902965729	0.9971824420024716	0.8798082324880812	0.9081649449539874	0.9993922007919341	False
15_95098506	2.5338377254363422	0.11142890989270693	2.463667896023253	0.5002031442774575	0.9713026697642836	0.1165064383643616	0.2273891006104073	0.9944909096113326	False
15_95098554	0.14609635653232544	0.7022940859664379	0.14580390603805427	0.4999787674162012	1.0071219155184885	0.7025779873914257	0.7712912076176459	0.9988601982867512	False
15_95099851	1.7829097274243964	0.18179243422599373	1.727554485671135	0.5001535566111694	0.9759874588936412	0.18872351386654995	0.31318102673956394	0.9946120056511476	False
15_95099987	0.0007213839789983468	0.9785725201699024	0.0007122165916371159	0.5	0.9995055569741828	0.9787090737633972	0.983877775012203	0.999815356887746	False
15_95100000	0.7991130266321136	0.3713586923407425	0.7817851220534067	0.5000602507330549	0.9837413872383408	0.3765957414675041	0.4991897878525705	0.9976099674615392	False
15_95100023	0.037357666513365466	0.8467386593216133	0.03647075267872424	0.5000029459665997	0.9964835096276066	0.8485466114246036	0.8842356353230852	0.998976374932683	False
15_95100047	0.6635908279045566	0.4152951010194724	0.6540116384385328	0.5000395206667451	0.9850695657085028	0.4186820550480245	0.5366099128957865	0.9978295362662764	False
15_95100528	0.0021666382084504217	0.9628741456583884	0.0021983626720611933	0.4999996813588361	1.0008808311510005	0.9626035280001679	0.9716098246125648	0.9997590813771912	False
15_95101527	0.010740293197795124	0.9174587050126316	0.01056779314603773	0.4999986037451139	1.0019021824341616	0.9181218861368629	0.9375535751002584	0.9997261015601768	False
15_95100728	3.679636063803855	0.05508087165271336	3.497795389521343	0.540580350486102	0.9686411462016884	0.06145058151288053	0.1490488479609139	0.9904247968053996	False
15_95101916	1.0460028235966945	0.3064294718776717	1.0399160142005712	0.5000566728841795	0.9811036875013199	0.3078410055863292	0.434970863688997	0.9958340354189781	False
15_95103610	7.343163070459127	0.006731828430916353	6.926802949852573	0.5856745315592261	0.9593390536019324	0.008491334488271662	0.04429083796725319	0.9868372775178109	False
15_95105481	0.0232014147437738	0.8789344675208238	0.02355541392535088	0.4999960794158476	1.002885132291344	0.8780215502970943	0.906812218170054	0.9993430536551388	False
15_95103624	8.079577835970554	0.004476687336240737	7.68243795572198	0.5827543141110055	0.9568682537130899	0.005576078646687188	0.03530588427607473	0.9868372775178109	False
15_95106170	2.146923753724593	0.1428558690676227	2.13908052869374	0.500334621244408	1.0273301104657828	0.14358792987487146	0.2610432342871529	0.9944909096113326	False
15_95107615	1.8129816767056468	0.17815096327144553	1.750600863910222	0.5001608036831998	0.9758717216934162	0.1858012132353768	0.30995384780997803	0.9946120056511476	False
15_95106874	6.4102401772598805	0.011346406688290234	6.167179417137959	0.5540917980739789	0.9592132706947812	0.013014193962098686	0.05638791761523665	0.9868372775178109	False
15_95107631	2.233873319358964	0.13501500843456238	2.1861768213166206	0.500164249587989	0.9728675177560896	0.1392545904375534	0.2558630026661533	0.9944909096113326	False
15_95110698	5.570990720530971	0.01826042609177192	5.338844678892201	0.5512739425087934	0.9619052080537892	0.020855290424629858	0.07475766255646568	0.9868372775178109	False
15_95111721	0.03508960030826813	0.8514080311678083	0.034447811882273534	0.5000025756560244	0.9965728488862976	0.8527574988459906	0.8874343357940621	0.9990511175774256	False
15_95112041	0.1598875608339938	0.6892600578520374	0.15845644745058962	0.4999783220032287	1.0073992807731116	0.6905816219378733	0.7616438449792192	0.9988601982867512	False
15_95113378	0.002661754952605122	0.9588536357074235	0.0026518708364164922	0.4999997017195626	1.000958666397468	0.958930035238176	0.9688360227440359	0.9997590813771912	False
15_95114211	0.2312584996585798	0.6305922360778173	0.2254625020832464	0.5000183474358563	0.9912713968054452	0.6349089189201673	0.7176343741830242	0.9988601982867512	False
15_95115871	5.890929950786017	0.015219061469002202	5.765115414047612	0.5002498947724872	0.95608282206783	0.016347411208399217	0.06449573478125413	0.9868372775178109	False
15_95115993	0.5690171525813241	0.4506497382687229	0.5457997159646766	0.4999490696117527	1.0135276276011866	0.4600390250048214	0.5726277586370894	0.9979806875754014	False
15_95114646	0.141922711316397	0.7063770097483034	0.1372632146194519	0.5000129652794988	0.9932140849790544	0.7110170496230797	0.7779477625329425	0.9988601982867512	False
15_95116488	0.9877983387933114	0.3202810757100565	0.9734002245022566	0.50006522155973	0.9817978000848108	0.323833634267341	0.4502153825824608	0.9961594636704122	False
15_95116089	2.112746182481488	0.14607696931465566	2.059188723244006	0.5129534468889451	0.9743570384189844	0.15129069954570595	0.27024405469458845	0.9944909096113326	False
15_95118265	0.11583624236273238	0.7335950474037853	0.11434561809073784	0.5000075245215607	0.9937419135265698	0.7352499349500312	0.7968380936975462	0.9988601982867512	False
15_95120002	0.6238577518407169	0.4296173234265639	0.6114128660956341	0.5000085573896151	0.9856024296805472	0.4342563365181629	0.5502755860439605	0.9978945464388109	False
15_95119927	6.1982761117092195	0.012787480092704471	6.0265255497470225	0.5395786721722793	0.9584410988029592	0.014092445983737044	0.05900793580727603	0.9868372775178109	False
15_95120181	0.5506402860284254	0.4580561915923984	0.5487485236626526	0.5000280390028229	0.9862433988950576	0.4588294979871451	0.5716281647399091	0.9979806875754014	False
15_95121229	0.05424129908850262	0.8158409104539484	0.05279033199258265	0.5000011762027883	0.9957762550849528	0.8182771281125394	0.8610496134618812	0.9989064889648234	False
15_95123285	0.4436184036854057	0.5053811565912033	0.431126466828573	0.5000356955544205	0.987956766473252	0.5114367252190888	0.6162009394473926	0.9980918642423012	False
15_95122134	1.2134321857573696	0.2706534500106178	1.2388359581855184	0.4997903023182324	1.0210458706522498	0.26569551104611805	0.3937198163936816	0.9946120056511476	False
15_95123906	0.060072759280750176	0.8063809784566721	0.05833659029667615	0.5000052854691706	0.995565233875524	0.8091446095724649	0.8541868745062547	0.9988601982867512	False
15_95123461	3.0800000143043462	0.07926052537050421	2.968544222840137	0.5258781393930385	0.970139488479741	0.0848982222868454	0.18422942701910847	0.9914823674334352	False
15_95125474	0.06623614994057192	0.7968979087039273	0.06432872888399288	0.5000056710326652	0.9953428996391732	0.7997805769047726	0.8470108725059278	0.9988601982867512	False
15_95126014	0.07516352120218528	0.7839619245815915	0.07237890463875374	0.5000071696615286	0.9950815181851808	0.7879040743192407	0.8377906867466379	0.9988601982867512	False
15_95126802	2.4056428449256373	0.1208984512634398	2.317489960121748	0.5002211524870668	0.9722926807705148	0.12792630521104953	0.2418271095560607	0.9944909096113326	False
15_95132026	0.10980960075433187	0.7403610068026124	0.10611211546711274	0.5000099677762307	0.9940352822679692	0.7446146110639082	0.8041462357458196	0.9988601982867512	False
15_95128350	4.625896077904429	0.03149280714591006	4.423293087951606	0.5452036944417639	0.9649593845659604	0.035451554901034354	0.10428526758074924	0.9868372775178109	False
15_95132570	0.027951797191519745	0.8672221970919874	0.02736199404898798	0.5000002456305842	0.9969498821468896	0.8686176529462489	0.8995729939916148	0.9992372150289488	False
15_95135626	0.4176563294415416	0.5181088129262874	0.4067175888703787	0.5000332256385001	0.9882899186680184	0.5236402468721537	0.6264748281752199	0.9980918642423012	False
15_95138109	1.7434762922769096	0.18669895966539085	1.7832899191162142	0.4996970794248549	1.0252931534315612	0.18174586171493048	0.3053671072663926	0.9946120056511476	False
15_95136059	0.024725285875945247	0.8750535290699699	0.023401776456012158	0.499998004086053	1.0027767425753566	0.8784168927340865	0.9071049767245558	0.9993468441120263	False
15_95139193	0.6925372098601771	0.4053027200525357	0.6778179086431919	0.5000503777054642	0.9848543462285868	0.41033913357755136	0.5293308188752945	0.9977353301770456	False
15_95140934	0.27637999707185656	0.5990837711239483	0.27875085305640823	0.4999558626585791	1.0099039540495407	0.5975211230220545	0.6872939939500362	0.9986838823025188	False
15_95141788	0.5992703354007745	0.4388565616757437	0.5745623379589233	0.5000585883097085	0.9861970228312184	0.4484516390567829	0.5625834062856515	0.9979806875754014	False
15_95142168	1.1501434635830776	0.2835191196852153	1.1167865542629445	0.5000954941364715	0.9806536878278774	0.29061144557466045	0.4181839514772631	0.995212558842551	False
15_95142600	0.01823870226354174	0.8925717573716814	0.01810778189246776	0.49999738649795705	1.0025013560406821	0.8929556904501186	0.918255432408372	0.9994446762968446	False
15_95143967	0.21398202956775947	0.6436640730557238	0.2134286014807003	0.5000107266317636	0.991409074025412	0.6440932715458851	0.7250102949627872	0.9988601982867512	False
15_95144412	0.820818616594778	0.3649409302758799	0.8087893162810358	0.5000545307834674	0.9834037234709426	0.36847843193514174	0.4917426709262847	0.9976075544698976	False
15_95145533	0.16271345574531892	0.6866704923866185	0.16123662976679046	0.5000099289607961	0.9925558937269184	0.6880205247007636	0.7596497833074084	0.9988601982867512	False
15_95146092	7.499482833456	0.006171671342866003	7.304053046176707	0.5457504394967201	0.9547567030586224	0.006879924495249989	0.03948139587734442	0.9868372775178109	False
15_95147282	0.08613873817641604	0.7691445717850434	0.08556363494426478	0.5	0.9945688366341804	0.7698947095330084	0.8238709857476706	0.9988601982867512	False
15_95148631	3.27837790656082	0.07019827730090089	3.324720463140693	0.4993255301398469	1.0344398824080177	0.06824561497251924	0.15958701678463394	0.9906154533600544	False
15_95150124	3.3991872742701617	0.065228550370803	3.2964641849539484	0.5004014544482563	0.9669335512763848	0.06942918229253657	0.16146032979194208	0.9906545479567118	False
15_95150987	0.06399437789356455	0.8002905451396322	0.06293413949606473	0.4999997565363852	0.9953650613580745	0.8019171117504504	0.8486022487730056	0.9988601982867512	False
15_95150908	2.471657807645613	0.11591560690045755	2.3351397731275942	0.5308006391826768	0.9739685594234808	0.1264836369627128	0.23999936208252715	0.9944909096113326	False
15_95151783	1.6320414237239902	0.20142092333860684	1.5622013370484638	0.5001608188350409	0.9773011434205328	0.2113431930900772	0.3377801497169526	0.9946120056511476	False
15_95152242	0.42440072423545416	0.5147492964759651	0.41013879079037	0.5000385079474511	0.9882862222132304	0.5218990690448289	0.6249762916832079	0.9980918642423012	False
15_95152343	0.10130748775772247	0.7502662038376028	0.1002344662701944	0.4999864668273185	1.0058786076420416	0.7515484466044511	0.8095087295019174	0.9988601982867512	False
15_95152373	6.388314586036614e-05	0.9936228213321556	6.096340439398773e-05	0.5	1.0001422354665066	0.9937702552246744	0.9953113065745941	0.9999469889073782	False
15_95152778	1.125579262818576	0.28872025827435965	1.115282054626732	0.5000656478021576	0.9804671196242534	0.29093662245788393	0.4185000623678243	0.995243966179335	False
15_95153045	4.013485075597941	0.04513775720065338	4.029198028416431	0.4992991334622212	1.03779143577906	0.04471919399517632	0.12114622378486688	0.9880612318268052	False
15_95154331	0.011399150710126094	0.9149739824555037	0.011208140545932109	0.5000009279599769	0.9980430637144592	0.9156866822378628	0.9357007665831488	0.9997261015601768	False
15_95153320	6.573065821167687	0.010353345283415584	6.22175853612498	0.5735612471801446	0.9606242491175176	0.012618971536714874	0.05540598036239408	0.9868372775178109	False
15_95157644	3.2657118886114063	0.07074231173501533	3.223756633036828	0.5002041068309788	0.9669473522357444	0.07257689284674074	0.1661410492489376	0.9906545479567118	False
15_95154496	6.444349811344183	0.011130577131773456	6.27195625713648	0.5403582678743657	0.9576487640469359	0.012266364197641488	0.05447872175008102	0.9868372775178109	False
15_95157740	0.2585688486865081	0.611105083971906	0.2566927176048921	0.5000145160342944	0.9906021247431978	0.6124014612573525	0.6994400565468274	0.9988601982867512	False
15_95157804	0.8344265529656241	0.3609956601912111	0.8851301881259133	0.49979904218532	1.018117413384488	0.34680040156738634	0.4718504675878119	0.9971376266924716	False
15_95158052	0.3785878073521758	0.5383599885638517	0.3688373900477018	0.5000279408072217	0.9888448067033796	0.5436386731287491	0.6429780949392071	0.9981230507395472	False
15_95159520	0.5882681073622962	0.44308961335857977	0.5812797309336021	0.5000380908610018	0.9859033654020356	0.4458111440121911	0.5603301906404976	0.997978333337408	False
15_95160050	4.691224898936183	0.03031702807520664	4.595577988369768	0.5004185139589408	0.9607789559377352	0.03205453303922967	0.09791121897485523	0.9868372775178109	False
15_95160541	6.751005763838691e-05	0.9934442948215256	6.60363511997275e-05	0.5000000660227131	0.9998501944041768	0.9935162417154414	0.9951085399492968	0.9999469889073782	False
15_95160747	0.02750130253084393	0.8682866702244121	0.02701817380511784	0.4999964471135714	1.0030397931272736	0.8694382580128466	0.9002000896501877	0.9992372150289488	False
15_95161694	3.7575583955562015	0.05256928880767142	3.6926654639974	0.500251338546064	0.9647221065238842	0.05465221276916432	0.1380504672460704	0.9902174124290962	False
15_95164564	0.5240795293717895	0.4691066398176567	0.5095423152051808	0.5000437635800801	0.9869072462753998	0.4753370514672921	0.5857574671942396	0.9979806875754014	False
15_95164874	0.8871223342967767	0.3462583211516572	0.8668418004672276	0.5000673258598778	0.9828930321312426	0.35183111808256184	0.4765044172937149	0.9974760777371026	False
15_95165580	0.5104484480899032	0.4749447907600081	0.5100035737414146	0.5000241107966642	0.986719484265177	0.4751373090420703	0.5855831790275517	0.9979806875754014	False
15_95165843	0.2689911338182327	0.6040093323981321	0.2661532344936859	0.5000161720030426	0.9904467450066996	0.6059239667317637	0.6940889541741732	0.9987319915932354	False
15_95167302	0.7748158230233742	0.3787313497190407	0.7525892297308019	0.5000659787316093	0.9841049680741034	0.3856577014664606	0.5074422755883222	0.9976099674615392	False
15_95167464	0.08644156599422104	0.7687506702036683	0.08371077443734977	0.5000029396037249	0.9946951377642024	0.7723302776836384	0.8257368943557404	0.9988601982867512	False
15_95167478	2.038786975960363	0.15333187692221606	1.9551790760779115	0.5001997670674158	0.9745976775335858	0.16202984740139634	0.2827609068224704	0.9946120056511476	False
15_95168190	1.818501900491583	0.1774917031578419	1.8084347660733329	0.5000964561315803	0.9751065167231302	0.17869610852539894	0.3019798793994235	0.9946120056511476	False
15_95169873	0.5382448825593542	0.4631610155360404	0.5231504793300701	0.5000449471758317	0.9867360868476877	0.4695008625280979	0.5807538020166166	0.9979806875754014	False
15_95171011	2.8950011557569724	0.088854711679907	2.8099524393765023	0.5002376054466925	0.96939191096817	0.09368115304622747	0.19659306503967333	0.9924016713193948	False
15_95172383	0.0794693249935321	0.7780178570508669	0.07949337312675198	0.499988069626092	1.005263134330729	0.7779851531418697	0.8301259943965785	0.9988601982867512	False
15_95172968	1.1492142160830099	0.2837137021183488	1.1293092162777612	0.5000783853173989	0.9804273019350684	0.2879227322567613	0.4156032335581043	0.9951990707301421	False
15_95173670	0.13792680495984655	0.7103508095524771	0.13820076468255138	0.4999793684465063	1.0069473121915071	0.7100762877857891	0.7772135878699993	0.9988601982867512	False
15_95175467	2.2711273115892823	0.13180399744246585	2.2595697079304955	0.5005346772759147	1.0280470669819923	0.1327909531501723	0.2479847218765253	0.9944909096113326	False
15_95176149	0.21536821141623366	0.6425920010364694	0.21973687932040767	0.4999617558868312	1.0088420732662515	0.6392404762829291	0.7210990634574101	0.9988601982867512	False
15_95179226	0.06710923731664309	0.7955931854081681	0.06689390531391838	0.4999901751612244	1.0048192436112011	0.7959141278051297	0.8439796253715727	0.9988601982867512	False
15_95179841	0.31020583951249137	0.5775539014667249	0.3153131122126069	0.5000067783376817	0.9894612599548616	0.5744380014800958	0.6684161933072205	0.9983950419518864	False
15_95180174	2.168606002953311	0.14085386425787186	2.1083068673106027	0.5001205956123151	0.9734381969524406	0.1465013307008155	0.26456545004792925	0.9944909096113326	False
15_95180286	2.4765838512476535	0.11555298869438545	2.3922462920709218	0.5002188760648905	0.9718135804654956	0.12193830136594908	0.23423930904424586	0.9944909096113326	False
15_95180542	0.3919500352153023	0.5312761574938896	0.3902869667981577	0.4999453843693512	1.0116486348239937	0.5321485984007175	0.6335317902185608	0.9980918642423012	False
15_95181809	0.06799368377495085	0.7942806891834325	0.0664716156788927	0.4999917778201065	1.004757721564407	0.7965451349757168	0.8444882506423317	0.9988601982867512	False
15_95181973	0.07331904853209181	0.7865641629021308	0.07199648063397035	0.4999995761989603	0.9950466738650252	0.7884517817995199	0.8381922330130266	0.9988601982867512	False
15_95184492	2.418144978246404	0.1199368818491552	2.3828404081323242	0.5000738213668772	0.9715745259234224	0.1226743161595214	0.23520814620612826	0.9944909096113326	False
15_95184611	0.4013111007315899	0.526412925562815	0.3982090352110391	0.5000234057678908	0.9883025269487417	0.5280156380106605	0.6301155143238103	0.9980918642423012	False
15_95189309	0.02504411942699392	0.8742571745030074	0.024743458357988857	0.5000016716175646	0.9970858554079752	0.8750079985221352	0.904533371912152	0.9993096725406256	False
15_95189732	0.13999025473933102	0.7082907005890884	0.13655903008111636	0.5000111285823969	0.9932023322522808	0.7117260520261374	0.7785241665351911	0.9988601982867512	False
15_95190588	0.2758556578273499	0.5994305215798734	0.26648471925000194	0.4999723165775825	1.0094781468064231	0.6056996600736968	0.6939129572999687	0.9987319915932354	False
15_95190955	0.7477297686668009	0.3871959526632625	0.7606065658437728	0.4998725397918002	1.0164480065834722	0.3831387660707061	0.5052078557258504	0.9976099674615392	False
15_95190957	0.15870412163421574	0.6903524133026636	0.16049650619970635	0.4999739690636744	1.0075221475404506	0.6886998065185299	0.7601743565149885	0.9988601982867512	False
15_95192385	0.0271503505943258	0.8691221570524512	0.02619297225101036	0.5000026498434542	0.9970373347677696	0.8714299389171901	0.9017481786601796	0.9992631551057732	False
15_95193195	0.2488126507879116	0.6179123700887523	0.25382363512471784	0.4999557915268965	1.0095035094669045	0.614395514284273	0.7010530764424482	0.9988601982867512	False
15_95193560	0.5363882830082787	0.4639334054732371	0.5296809309402306	0.5000336804565759	0.9865462784280788	0.4667410336199628	0.5784464773001055	0.9979806875754014	False
15_95193661	1.9317579985072368	0.16456623929685688	1.8782616285934641	0.5002204820614078	0.9749440840515332	0.17053185658153547	0.2925802793508962	0.9946120056511476	False
15_95194178	0.03500589947440602	0.8515832978385034	0.0347276814536599	0.5000019405739845	0.9965408208338576	0.8521674405924853	0.8869695673495611	0.9990191847471842	False
15_95194187	0.5951862125594971	0.44042062082469335	0.6009313338036009	0.5000193023630641	0.98551035653856	0.4382229005233799	0.5537841321446045	0.997978333337408	False
15_95194340	0.2470354368237082	0.6191702965828869	0.2409467167162802	0.50002003765922	0.9909751289290036	0.6235231807440298	0.7084324146372443	0.9988601982867512	False
15_95194844	2.3339442235706542	0.12658078576814447	2.3226475047122217	0.5001207740831325	0.9717975302539328	0.1275028510558769	0.24132133213116266	0.9944909096113326	False
15_95196085	3.8662945085260403	0.04926517576745658	3.955321820780227	0.4767942750078918	1.0395880509579658	0.046723383266460194	0.12462401315021306	0.9880612318268052	False
15_95196321	2.118796584976053	0.1455008313719489	2.0817717810896283	0.5001480880913197	0.973466520527122	0.14906706023745753	0.2676565019453635	0.9944909096113326	False
15_95197007	0.011243936241797314	0.9155526559313608	0.0112892487377394	0.5000004765525887	0.9980150901364342	0.9153833058266844	0.9354643953766932	0.9997261015601768	False
15_95197078	0.04696962112563341	0.8284228517296217	0.045717516950389836	0.5000009279692885	0.9960690597473979	0.8306901185561403	0.8706024276177257	0.9989445677210936	False
15_95197271	0.017025228191322128	0.8961860769311368	0.0167331243683293	0.4999978600948996	1.0023924357761522	0.8970755043766201	0.9214171108831568	0.9994934794907332	False
15_95198221	0.07279619728372211	0.7873081954176594	0.07252523375063903	0.4999894799127043	1.005016879311428	0.7876949123619728	0.8376312073784269	0.9988601982867512	False
15_95198659	2.0512325933697007e-05	0.9963863504624862	2.0787480025319386e-05	0.5	0.999919130715874	0.9963621944659328	0.9972478417600144	0.9999469889073782	False
15_95197655	3.475110506010992	0.0622985609377309	3.3639886386226863	0.5258695011557191	0.9681600031137124	0.06663648810010014	0.1571840044471961	0.9906154533600544	False
15_95200179	2.7581227526048906	0.09676171967348156	2.6617382383155928	0.5002432515636419	0.9702927435083872	0.10278834979285324	0.20922155272530304	0.9939155221342548	False
15_95201282	0.002788080011610461	0.9578894506057036	0.002746221474808408	0.5000002022048584	0.9990302254032132	0.9582064656933238	0.9683125886748004	0.9997590813771912	False
15_95203869	0.2556115320323187	0.6131512499513532	0.2469016842733253	0.5000231210300485	0.9909089553286138	0.6192651958297148	0.7049625992403087	0.9988601982867512	False
15_95203804	0.4183411469297482	0.5177659423646566	0.4120569452570635	0.5000279041352658	0.9881454924730828	0.5209273232804519	0.6241897166564239	0.9980918642423012	False
15_95204119	1.0565325475076293	0.30400736483494184	1.0204689157508255	0.5000951985849312	0.9815533342121414	0.31240780683924674	0.4393542680381133	0.9958340354189781	False
15_95204320	0.06730152101901155	0.7953070595045015	0.06645647452023695	0.4999910218605401	1.0047809037379611	0.7965677993277889	0.8445007811641196	0.9988601982867512	False
15_95205141	0.16367879121543186	0.6857918819585286	0.1635026091353211	0.5000078399155056	0.9924736091799864	0.6859520106821222	0.7580037283998011	0.9988601982867512	False
15_95204315	5.920725938898045	0.014963791961166928	5.5642110321896325	0.5744497192437245	0.9629013034093646	0.01833126908170524	0.06908589273987263	0.9868372775178109	False
15_95205503	0.007906264841459176	0.9291477302253444	0.00790482067895937	0.4999989216743829	1.001658213416307	0.9291541844431488	0.9460145251530292	0.9997590813771912	False
15_95205540	1.0494719423973038	0.3056287346063473	1.065660044492688	0.5000259585591884	0.9806651085255138	0.3019278006790877	0.4292244803108481	0.9956763756650062	False
15_95205553	0.16673142931121274	0.6830331786255136	0.16692727757254033	0.5000073423044394	0.9923865235158328	0.6828571971154315	0.7556206509833897	0.9988601982867512	False
15_95205699	0.3711177291025649	0.5423956395532983	0.3761749635232263	0.4999385804617725	1.0115369822080444	0.5396574738328781	0.6397007939224691	0.9980918642423012	False
15_95205934	0.4295412636271863	0.5122141290585958	0.4354597161000129	0.5000114493310902	0.9876354894057028	0.5093220372656515	0.6144443881203818	0.9980918642423012	False
15_95206161	0.3790834260983331	0.5380941797911387	0.3843118513432273	0.4999373199833722	1.0116621112563284	0.5353045924656954	0.6361586432406663	0.9980918642423012	False
15_95206636	1.5931145141886418	0.20688172043523967	1.5535233012778915	0.5001253510715552	0.977149349502294	0.21261605901408345	0.3391231938249589	0.9946120056511476	False
15_95206929	0.997273262375046	0.31797119930798845	0.9939084028774232	0.5000506914627361	0.9815022280883204	0.3187889992260017	0.4453848664331813	0.995928645073004	False
15_95207022	0.6830403508391214	0.40854175220707534	0.6662258477845171	0.5000535430217763	0.9850101717036964	0.4143705510247979	0.5328706912804085	0.9978295362662764	False
15_95207223	0.08146298002449015	0.7753245289991584	0.08112495161185508	0.4999883643501498	1.0053050864740056	0.7757786604751661	0.8283899475597664	0.9988601982867512	False
15_95207619	1.5297487203101807	0.21615016125720088	1.4710961095006496	0.5001439082893923	0.977917692326552	0.22517283192793613	0.3524756039284325	0.9946120056511476	False
15_95207758	0.12866447930366576	0.7198207910155077	0.1293872839451069	0.5000048074013852	0.9932811168723308	0.7190681715759741	0.7842808021584393	0.9988601982867512	False
15_95208783	0.5195968567473415	0.4710137020912765	0.5388577595404058	0.4998950404930981	1.0139705361033038	0.4629064937745567	0.5750934235834673	0.9979806875754014	False
15_95207716	6.461399997528247	0.011024275384170168	6.270694418351924	0.5435922727789373	0.9579536171732368	0.0122751026251543	0.05450321322448487	0.9868372775178109	False
15_95209253	0.7010892294754569	0.4024179392439302	0.6770872851484455	0.5000637941090473	0.984964595675697	0.4105915149552023	0.5295472551607239	0.9977353301770456	False
15_95209424	3.789872796649776	0.0515635669553568	3.608602384356345	0.5407505755589793	0.9681380826476874	0.05748140732718165	0.1426383469280002	0.9904247968053996	False
15_95210503	0.4735973570502381	0.4913368546157654	0.4817395914469671	0.5000099731165276	0.9869743858051968	0.4876354080459056	0.5961697612309074	0.9979806875754014	False
15_95210594	1.5237474482901234	0.2170532722703352	1.4952660975104664	0.4998257395044509	1.022684114623988	0.22140118930291552	0.34844476289689713	0.9946120056511476	False
15_95211259	3.9505627191429085	0.04685569686349656	4.015118772316782	0.4991409458792934	1.0379020823512652	0.04509404708867937	0.1217852803960556	0.9880612318268052	False
15_95211562	1.9044569204392587	0.16758029510978512	1.878825588060863	0.5001228496857903	0.9747345512881492	0.17046768736164364	0.2925102223427177	0.9946120056511476	False
15_95212426	4.6379968269475285	0.03127148381195277	4.580381313819089	0.5001442814288574	0.9606360569718342	0.03234001746009296	0.09845344882677294	0.9868372775178109	False
15_95212589	2.5091076885304915	0.11319000625404653	2.4360451763204765	0.5002104534572922	0.9714846274191404	0.1185748386237363	0.2299618445611555	0.9944909096113326	False
15_95213208	4.404548201389787	0.03584321784743738	4.292926237714712	0.5004448367822575	0.9621919100786344	0.03827124243936997	0.10945182954161643	0.9868372775178109	False
15_95213582	6.0834244462099605	0.013645600575591943	6.419003663628246	0.3928128654134286	1.0629611154141696	0.011290548804448242	0.05191623004443209	0.9868372775178109	False
15_95216588	0.14313841915031844	0.7051807203712421	0.14338995731668547	0.5000064044482915	0.9929409569639764	0.7049339257116098	0.7731366117355172	0.9988601982867512	False
15_95217028	1.8098248635498069	0.17852924057413275	1.8167314341189922	0.5000775380315987	0.97493081625512	0.1777028361965195	0.3008236539798931	0.9946120056511476	False
15_95217710	3.0609026608892123	0.08019710639558097	3.1487027141847648	0.49936961151250503	1.0337365699324388	0.07598735259387224	0.17120508875881196	0.9906545479567118	False
15_95214766	8.636182590433123	0.0032955124488708303	9.483457998372613	0.12346259929416124	1.2666339388387495	0.002073328027552779	0.021219869078830084	0.9847089192621604	False
15_95218099	0.967953821809175	0.3251910205010714	0.9781622256596164	0.4998463510494786	1.0185992558376138	0.3226529445828067	0.4490973182974666	0.9960999684339368	False
15_95218027	0.6421174825095761	0.4229450646689602	0.6474457999320293	0.5000231966947176	0.9849717655140028	0.4210273555984084	0.5386671967457096	0.9978541397241464	False
15_95218760	0.640316213707564	0.4235963148072909	0.6347868207922147	0.5000375049989528	0.9852461727585126	0.4256048937985505	0.542695189931384	0.9978541397241464	False
15_95219231	0.010447197590682578	0.9185887732541764	0.010300795911462044	0.4999986998565839	1.0018799780760057	0.919159243643646	0.9383321761586318	0.9997261015601768	False
15_95219325	0.06655829537763225	0.7964154396597415	0.06618431180322659	0.5000039156346332	0.995219967086726	0.7969756621314121	0.8448203094697142	0.9988601982867512	False
15_95221179	0.9462618701032568	0.33067263483572285	0.9376665433810558	0.4998765296065112	1.0180335226664554	0.3328786703536174	0.4588016378531115	0.9964597056881452	False
15_95219942	0.04650793987381974	0.8292551246908967	0.04613437068110216	0.4999934726596673	1.0039919922433074	0.8299317275490683	0.8700379845680929	0.9989445677210936	False
15_95221453	0.02544993335404655	0.8732510467229352	0.025654525681602536	0.4999958101329976	1.0030002909426792	0.8727469228105803	0.9027500508340486	0.9992799256988832	False
15_95225218	1.8247028990241456	0.17675449609639227	1.7745650481374469	0.5001496716527846	0.9756198789793766	0.1828181259485696	0.3065632025279758	0.9946120056511476	False
15_95227877	0.8331475982733139	0.3613639444359433	0.8211333027211367	0.4998970611199269	1.0168269661041254	0.3648490230238184	0.4884357523125932	0.9975793293339338	False
15_95230447	0.2449377414570364	0.6206623440132518	0.2436140772224462	0.4999655792815662	1.0091937870261236	0.6216079369346076	0.7068786299355304	0.9988601982867512	False
15_95231683	0.14667964359878738	0.7017288208808643	0.14469953015941428	0.4999809248426579	1.0070542360492556	0.7036530312817741	0.77214043525337	0.9988601982867512	False
15_95235133	6.86147549535665e-05	0.9933908767124352	6.818510519224219e-05	0.5	1.0001534825897676	0.9934116011376556	0.9950333568185687	0.9999469889073782	False
15_95231736	13.341642241046202	0.00025957692653633124	12.906375780235974	0.5907837474142238	0.9446390935498123	0.00032746474643430284	0.00947022662587792	0.9751581226273918	False
15_95235570	0.9550978990182556	0.32842505671090805	0.9114012980062398	0.500098963195585	0.9826697733043036	0.3397428863341464	0.4652201128544358	0.9968300090539668	False
15_95236415	3.835731541458984	0.050171092971836084	3.789829196055507	0.511239272029114	1.035508551844392	0.05156491014000486	0.13285599639576628	0.9896432687031842	False
15_95237000	0.6316818768098074	0.4267390608299853	0.6230970329270349	0.5000408003925035	0.9854193679059288	0.42989873215288255	0.5464645987128876	0.9978945464388109	False
15_95238219	0.0009267491394746584	0.9757141067896518	0.0009303294064011424	0.5	0.9994301690561176	0.9756672552458296	0.981536845714533	0.999815356887746	False
15_95237961	0.0749441271407747	0.7842696411722829	0.0744493400598003	0.4999895325451719	1.0050756864476134	0.7849653989156817	0.8355072839353584	0.9988601982867512	False
15_95238957	1.7202362688199742	0.18966263482015044	1.7411910306946083	0.4997282943729643	1.024863503809303	0.18698798602155786	0.31127012216689176	0.9946120056511476	False
15_95239007	0.09083798964314838	0.7631145162976969	0.09016038689878768	0.5000050127520078	0.994427022995208	0.7639733558560947	0.8192375405319662	0.9988601982867512	False
15_95240593	0.09581587789587333	0.7569097252608621	0.09540244257732412	0.5000053480585211	0.9942583807252372	0.7574182439206364	0.8141860315438799	0.9988601982867512	False
15_95240817	1.6486870180696087	0.19913772918881667	1.6017677445415757	0.5001387517191379	0.9768432386420662	0.2056528753777508	0.33168405086708364	0.9946120056511476	False
15_95240900	0.9034686842973088	0.3418533289872867	0.909403362431476	0.4998623789514133	1.017896507583444	0.3402727737849235	0.4657435469236715	0.9968712803071316	False
15_95241143	0.3665335561412349	0.5448998668416365	0.35713842584664235	0.5000300743581311	0.9890221517975792	0.5500997916258308	0.6482887579006363	0.998170512344495	False
15_95241178	0.3645542346837658	0.5459877450944581	0.36023098047371604	0.5000223515009085	0.9888964938253108	0.5483779828481548	0.6468819220453457	0.9981662734604082	False
15_95241413	1.2844121188238944	0.2570802854462205	1.2482921016562614	0.5001073563421707	0.9795416484540584	0.2638789274647405	0.3919063081494527	0.9946120056511476	False
15_95242558	3.1999580058968604	0.07364016097519023	3.1545647948041733	0.5001997201198073	0.9673236008323872	0.07571487819201905	0.17080752947662858	0.9906545479567118	False
15_95244095	0.5014983944165294	0.4788424795732915	0.4969889233580034	0.5000298307685582	0.986943600119412	0.4808261593959873	0.5904005950858711	0.9979806875754014	False
15_95244187	0.08076592013790672	0.7762621305621051	0.08091659875935875	0.4999876867364319	1.0053141632772786	0.7760590862809178	0.8286046751376791	0.9988601982867512	False
15_95244477	5.081202289726151	0.02418659262994893	4.854156989746117	0.5500865080800047	0.9636352461441948	0.027579588120451914	0.08904131825645763	0.9868372775178109	False
15_95245229	1.6466569416714378	0.19941455061848368	1.6218311755583272	0.5001060161784046	0.9765358723392388	0.202836645226224	0.3286528037327285	0.9946120056511476	False
15_95245803	0.4050638343010178	0.5244856012711642	0.40697531367186457	0.5000158844218403	0.9880998624198404	0.5235087227425747	0.6263432576964458	0.9980918642423012	False
15_95246032	0.12670872762626573	0.7218692524337758	0.1276294958879589	0.4999796029821923	1.006693524895336	0.7209026320663585	0.7857269382866107	0.9988601982867512	False
15_95246036	0.5653256900049541	0.4521223644274468	0.5584605347030447	0.5000345710086864	0.9861839510770204	0.454881182337711	0.5682073322917812	0.9979806875754014	False
15_95246163	0.5346893114222837	0.4646420201420022	0.5303482272502151	0.5000304249977763	0.9865076733345046	0.4664604943201056	0.5782152322161993	0.9979806875754014	False
15_95246166	0.1266148806357421	0.7219679947540241	0.12428878460559645	0.500009334523688	0.993494133609202	0.7244287179457418	0.7884996010167948	0.9988601982867512	False
15_95246216	1.8335115816071264	0.1757133374718045	1.811669599650486	0.5000093860110307	0.9751653533517142	0.1783080754320293	0.3015105544015451	0.9946120056511476	False
15_95246247	1.1045229048062597	0.2932756540709921	1.0913194274871785	0.5000684256966571	0.98070510384528	0.2961790512253685	0.4236233370716057	0.9953268045347652	False
15_95246422	1.7456332777761077	0.18642663323540432	1.7061451818735804	0.5001346533742108	0.976031190622792	0.1914862782611746	0.31629486140388546	0.9946120056511476	False
15_95247217	0.2792017827156599	0.5972248744242162	0.2809917079321167	0.5000107927659966	0.990100060339896	0.5960519518150333	0.6860768246290824	0.9986083546724812	False
15_95248126	1.1026943760890902	0.2936755608937056	1.0935643207340036	0.4998561052719121	1.019488150193194	0.2956828178470966	0.4231414815519393	0.9953268045347652	False
15_95247235	0.08513582972192779	0.770454495449838	0.08381848725912278	0.5000058971396997	0.9946482956351732	0.7721878947637237	0.8256235500904759	0.9988601982867512	False
15_95248813	0.3185067149462668	0.5725064395066256	0.31786592246135115	0.5000146727359038	0.9895161586268392	0.5728929786785686	0.6671397887923596	0.9983950419518864	False
15_95249046	0.8008961969012489	0.37082555640285997	0.7907819575448229	0.5000524725774274	0.9835718535710446	0.3738637834173648	0.496644383222087	0.9976099674615392	False
15_95249323	0.011826926577143126	0.9133994550215604	0.011761832924094051	0.4999981858637135	1.0020174743050088	0.9136371666662116	0.9341344513596468	0.9997261015601768	False
15_95249902	1.7023858960412213	0.19197624931962853	1.6842442955894512	0.5000086043804549	0.9760333647076012	0.1943614387589394	0.31941553089827324	0.9946120056511476	False
15_95250974	2.4801149593149034	0.11529382557321265	2.4310543912870344	0.500177904686553	0.9713732346200972	0.1189528635639454	0.2304516740492324	0.9944909096113326	False
15_95250140	0.0655980649078387	0.7978572588903536	0.0647511483693961	0.4999914363735268	1.0047182845591371	0.7991382950208681	0.8465181951719899	0.9988601982867512	False
15_95253292	2.8145555192407405	0.09341276800032283	2.735695728642895	0.5002292066434121	0.9697744564370552	0.09812875781444053	0.20282813876755484	0.9935127400575321	False
15_95250820	0.005429850509241163	0.9412590298981484	0.005297069335938431	0.4999994235717965	1.0013408830139343	0.9419804159411848	0.9559791378203611	0.9997590813771912	False
15_95254110	1.3283122232131177	0.2491056970783835	1.3309517827437958	0.4998080979140629	1.0216173760168583	0.2486359652280169	0.37665210658006176	0.9946120056511476	False
15_95254113	1.1859856711807597	0.2761407920395742	1.1451785142926385	0.5001065230880344	0.9804658543430926	0.2845607346622533	0.4123151107270949	0.9951784043079572	False
15_95255177	0.4851957633189841	0.4860782274834695	0.473925378468266	0.5000376918251122	0.9873423034177592	0.4911868320872882	0.5991588602465209	0.9979806875754014	False
15_95255659	3.011860479026268	0.08265736853590633	3.1114364606291933	0.4993364960812522	1.0335952410341411	0.07774436589773204	0.1737704283103218	0.9906545479567118	False
15_95256488	1.8294085943583696	0.17619741533862854	1.85231332249532	0.4997125312364695	1.0256518989514765	0.17351458080154514	0.2960119336132956	0.9946120056511476	False
15_95257956	0.0009767926029553564	0.9750672292088118	0.0009633272202336226	0.4999998475621026	1.000574894210967	0.9752396229361768	0.9812241522390048	0.999815356887746	False
15_95258241	0.3946610329734028	0.5298594837948836	0.38753061117313337	0.4999521446018798	1.0115272227449776	0.5336002816270073	0.6347472508319981	0.9980918642423012	False
15_95258470	0.018024156580000998	0.8932016674527726	0.017750795355823357	0.4999976492396158	1.0024665795232053	0.8940098164467565	0.9190454248501893	0.9994446762968446	False
15_95257107	7.196285855034034	0.007305462436303811	7.0459466493484815	0.5346029839476366	0.9545412367947852	0.007944482568953637	0.04273306628133414	0.9868372775178109	False
15_95258599	0.5682430804825174	0.4509579152006433	0.5605299352828297	0.5003302189558153	0.9861768774726858	0.4540468023793923	0.5674771446130432	0.9979806875754014	False
15_95259032	7.133501321996166	0.007565684933385497	6.8232328710655565	0.5665651541762305	0.9581251752842979	0.008997954110836592	0.0457267218503252	0.9868372775178109	False
15_95260890	1.4102353450906264	0.2350173285504208	1.4233317197758883	0.4997813081517442	1.0224381845990858	0.2328557958844369	0.3605577904817017	0.9946120056511476	False
15_95260947	1.3571060371342298	0.2440396609275041	1.3930123702266428	0.4997542655664608	1.0223815673550731	0.2378970404794948	0.3656804956163109	0.9946120056511476	False
15_95262006	0.259895101290482	0.6101922307608426	0.25648723342237645	0.4999662293261721	1.0093976672721905	0.6125438090789227	0.6995534008120917	0.9988601982867512	False
15_95263785	1.0611757445840908	0.30294717802016324	1.0555200000089826	0.4998572023786895	1.0191727459591218	0.3042391976685048	0.4314321304222273	0.9957723211814274	False
15_95268956	0.16642814112067586	0.6833059395329533	0.1657553428922256	0.4999761744100037	1.007586628950912	0.6839120541685988	0.7564556393898092	0.9988601982867512	False
15_95263207	4.5892196991855485	0.03217365836272379	4.683260528396204	0.4756814394408789	1.0431429145461082	0.0304578860459207	0.09484294984430827	0.9868372775178109	False
15_95269759	1.2278127236183425	0.2678328333159282	1.2476132169649643	0.4997964149105213	1.0210715506141954	0.2640088299794979	0.39203958733574334	0.9946120056511476	False
15_95269542	2.9918137538615497	0.08368638643131232	2.9793517008256467	0.5005065791049144	1.0322633608782474	0.08433304563637911	0.1834263344863312	0.9913974302453056	False
15_95272046	0.3889369003649961	0.5328587419348283	0.3809197402224527	0.500028747976492	0.9886338925011856	0.5371114175668289	0.6376144620447647	0.9980918642423012	False
15_95272334	4.143772910144833	0.04178793239182788	4.205882807287708	0.499136733040886	1.0387806684288834	0.04028400089730888	0.11313238553225954	0.987039723244032	False
15_95272920	0.06381727151813266	0.800561250698711	0.06371681385644479	0.5000029879951639	0.9953004413276124	0.8007149770044216	0.8476829641291032	0.9988601982867512	False
15_95274073	0.4246937843572596	0.5146041807371966	0.4184303201182047	0.5001768645101232	0.9880570273459685	0.517721324927478	0.6215053371479279	0.9980918642423012	False
15_95274277	0.4265306780860385	0.5136962204255503	0.4317940734945296	0.4999297504533939	1.01235443240095	0.5111099343139219	0.6159184331379901	0.9980918642423012	False
15_95275890	0.9456075716466046	0.33083987796157954	0.9332532307162182	0.5000603917971361	0.982161964771532	0.3340189994941807	0.4598507842682717	0.9965050946795329	False
15_95276540	0.3861622927898623	0.5343235933448985	0.3930549384058395	0.4999330912712035	1.0118178673550824	0.5306979517571471	0.6323465167712491	0.9980918642423012	False
15_95276921	0.8199939488055179	0.3651819350647895	0.8324321387190139	0.4998643096746928	1.017192041654236	0.3615701922871849	0.4854392488977413	0.9975766124067206	False
15_95276541	0.07081786020232528	0.7901496779707099	0.06845624339985079	0.5000065510922901	0.995207313182766	0.7935978916834823	0.842119982024397	0.9988601982867512	False
15_95277260	0.5563987416930445	0.4557148943647023	0.5636991963219771	0.4999083706611861	1.0141258534286035	0.4527736081268058	0.5663647760197709	0.9979806875754014	False
15_95277271	3.0075876823233902	0.08287554396501451	3.0336985551912217	0.4991872677549688	1.032810144260263	0.08155192320941307	0.17934423222929946	0.991084939776698	False
15_95278028	0.004598871283036488	0.945932920245446	0.004634823570086155	0.4999992652993894	1.0012747609992243	0.9457223184269246	0.9588195792820352	0.9997590813771912	False
15_95279912	0.1660278387598737	0.6836663938898428	0.1665746284998022	0.4999745505899744	1.0076331079517404	0.6831741605822277	0.7558615787432228	0.9988601982867512	False
15_95280335	3.4229640460763453	0.06429547585631634	3.4740879841592687	0.4992829254666203	1.0352245094908938	0.062337076006028676	0.15048587098233027	0.9904247968053996	False
15_95281212	0.3488015111341696	0.5547923508162347	0.3564510280339164	0.4999377054570634	1.0112752385198471	0.5504838808049288	0.6486082862062308	0.998170512344495	False
15_95280968	3.1641885953065407	0.07526983019575861	3.327038550793077	0.4529634246105542	1.0388719188996496	0.06814948005661514	0.15945316802917106	0.9906154533600544	False
15_95281489	0.8922965426982614	0.34485572453716185	0.8638243873501779	0.5000773151705323	0.9830030287892144	0.3526706723832864	0.47728814447463797	0.9974939954774826	False
15_95281797	1.9477771655181184	0.16282658380885562	1.8727822843648028	0.5001813494161346	0.9751022755667756	0.17115676093855892	0.2932785711559919	0.9946120056511476	False
15_95282267	1.1389668823875354	0.28587073633209137	1.1309010852601205	0.5000644035065689	0.9803101186759048	0.2875832173849959	0.41525067024052337	0.9951990707301421	False
15_95282969	2.771511476787281	0.09595551490281752	2.76431030672029	0.500034396901328	0.9692077865497928	0.09638822134764023	0.2004086089241237	0.9931166003026021	False
15_95283367	0.0005904274388770503	0.9806143399456588	0.0005916609843552577	0.4999998960107554	1.0004541210836786	0.9805941038388616	0.9852908761283876	0.999815356887746	False
15_95283827	3.082824823165822	0.07912299326729977	3.0091260481676727	0.5002327132992439	0.9682415918182192	0.0827969211396411	0.18123520188094525	0.9913664939592132	False
15_95283897	2.1352804691632628	0.14394413255697225	2.1250074091440183	0.4997195920186774	1.0272533083036075	0.14491208000242814	0.26265568461360145	0.9944909096113326	False
15_95284161	0.10298973847577032	0.7482709084168969	0.1026483487112273	0.4999852137098477	1.0059707157313813	0.7486743652458293	0.8072777270544788	0.9988601982867512	False
15_95283955	1.4551153152141296	0.2277089271687295	1.4268394569990048	0.5004036024907027	0.978086191319746	0.2322809340777008	0.3599483514674665	0.9946120056511476	False
15_95284905	0.0008394517722232209	0.9768858898539252	0.0008426593194599262	0.5	0.9994577085513656	0.9768417848005656	0.982438473714098	0.999815356887746	False
15_95285994	0.03382591296487192	0.8540776083231031	0.03390952124027535	0.4999948248569369	1.0034400878260514	0.8538994064877425	0.8883268506868719	0.9991532885469094	False
15_95286089	1.2203446949035597	0.2692930161150051	1.2589721907243074	0.4999974620295736	0.9788194270086458	0.26184573054556737	0.3898541504220792	0.9946120056511476	False
15_95287535	0.01769774835164739	0.8941673735810147	0.01816822323598899	0.4999965179293456	1.0025476793174908	0.8927782670159224	0.9181358228822136	0.9994446762968446	False
15_95287647	0.8248739792885829	0.3637589718818128	0.8340441190848651	0.5000266456793296	0.9829250596098188	0.36110573051377415	0.4850280199554255	0.997568988048414	False
15_95288231	0.05895469070868131	0.8081557877070549	0.06119720553033401	0.4999878038730088	1.0047032935146878	0.8046136174014531	0.8506657978838227	0.9988601982867512	False
15_95288384	0.2553080611573506	0.6133620610319741	0.2501209941183333	0.5000193933081887	0.9907846256222794	0.6169898946666157	0.7031576345336624	0.9988601982867512	False
15_95288850	1.5775329304850632	0.2091164131152412	1.5977677836162911	0.5000447050041655	0.9763745389073828	0.20621983539838096	0.33228665505125266	0.9946120056511476	False
15_95288915	0.12985701022624596	0.7185803416675829	0.1301034945754509	0.5000057354986307	0.993275089284091	0.7183247563353885	0.7837021198795019	0.9988601982867512	False
15_95289673	0.27339663381430057	0.6010623289843888	0.27244646353210555	0.4999608209572913	1.0097329378715594	0.6016953653111816	0.690652173789224	0.9987190688101364	False
15_95292223	0.16041683684358074	0.6887730349553981	0.16082224324418348	0.5000071150562743	0.9925217952436112	0.6884006231115238	0.7599453897077711	0.9988601982867512	False
15_95294482	1.083782317347783	0.2978529640897267	1.0918812380004963	0.5000380268494153	0.9805076689902021	0.2960547629661564	0.4235094232371692	0.9953268045347652	False
15_95295758	0.2352671229831316	0.6276455430842898	0.2320534624122957	0.5000006797612949	0.9910933347362448	0.6300053797139056	0.7136724510213229	0.9988601982867512	False
15_95296947	0.9874143639030422	0.3203751487034351	0.9998836939012108	0.500027896522239	0.9812955972627448	0.31733865217058144	0.44404808758606895	0.9959171602442006	False
15_95297312	0.5711010684307779	0.4498217125904935	0.5681611489198986	0.5003261813040347	0.9860232229411656	0.4509905534126996	0.564820104424812	0.9979806875754014	False
15_95298056	4.934541938362543	0.026325038993974426	4.795744846185698	0.5321852885684566	0.9623987491567718	0.02853011806473572	0.09093855316899743	0.9868372775178109	False
15_95298332	0.0018700261088149261	0.965507191569016	0.0018660940404515718	0.5000001356569295	0.9991952830388502	0.9655434517629536	0.9737411524548716	0.9997590826421708	False
15_95298718	2.2723957702841058	0.13169617769973008	2.2837436277477536	0.5000891528115221	0.971892185116747	0.13073596971037538	0.245417673617499	0.9944909096113326	False
15_95299592	0.76086084951055	0.3830592562126741	0.7801038345423876	0.4998618841701082	1.0167229088114258	0.3771093853773292	0.4996847434631971	0.9976099674615392	False
15_95300842	0.033614090773809835	0.8545301057034153	0.03460667242325144	0.4999933702524546	1.003521723338113	0.8524222649253258	0.8871746122515468	0.9990511175774256	False
15_95300441	4.981112138435321	0.025625504735849125	4.7537312413078325	0.5507457150707055	0.9640633844834076	0.029234837787409537	0.09238867628137401	0.9868372775178109	False
15_95300976	3.658206263318334	0.0557936698106819	3.6036693445166734	0.5002364578896176	0.9651037910230076	0.05765218904955927	0.14291572711485304	0.9904247968053996	False
15_95301136	0.02064059478249192	0.8857623649351984	0.021191308420384303	0.4999961465367523	1.0027516963348375	0.8842589987279091	0.9116108384456912	0.9994446762968446	False
15_95301237	1.0506674150630602	0.3053534252569856	1.0875234018130868	0.4997936346389431	1.0198481366391852	0.29702059507081224	0.4244315557269326	0.9953753131099436	False
15_95301684	0.009600234890871915	0.9219475486091658	0.009407134170032805	0.5000007272716986	0.9982101365680858	0.9227340326146798	0.9410945866437168	0.9997590813771912	False
15_95301780	0.04642744251943043	0.8294006792579406	0.0465053345214983	0.4999927362099501	1.0040274421647748	0.8292598335995987	0.86950486782293	0.9989445677210936	False
15_95303075	0.4277818200713169	0.5130793873721421	0.4219165660579165	0.5000007846239819	0.9879961205746804	0.5159822610487124	0.6200774272332665	0.9980918642423012	False
15_95303480	0.09804801152391462	0.7541847913495235	0.09731473440115224	0.500005780882824	0.9942104147501252	0.7550761693276224	0.8123127185365717	0.9988601982867512	False
15_95304276	0.003326066092229852	0.9540098523796106	0.0033459022342867684	0.5000000682022919	0.9989181070212028	0.9538730696183468	0.9650107961836588	0.9997590813771912	False
15_95305076	2.2349017932285733	0.1349251967184859	2.346487390310358	0.4686696525405852	1.0314493053271647	0.1255656605629114	0.23881408863521544	0.9944909096113326	False
15_95307535	1.277048055971619	0.2584486216522513	1.2739526877594471	0.5000614619299929	0.9790569422794274	0.25902646603254875	0.387094018213683	0.9946120056511476	False
15_95307634	1.3265437399066116	0.2494210219896761	1.3209609839650511	0.4998205356646118	1.0214699069754316	0.2504196569287379	0.3784428320574035	0.9946120056511476	False
15_95308129	1.0489409128691989	0.3057511302587783	1.0288285914102744	0.5000764440291937	0.981333127581178	0.310433956718672	0.4374900681375601	0.9958340354189781	False
15_95307964	10.954634336764569	0.0009336979615234275	10.413082521128672	0.6077427007083808	0.9518433658807776	0.001251257081216206	0.016645089487860486	0.9811004818127496	False
15_95308842	0.0664481859277899	0.7965802074426297	0.06669130949740065	0.4999897147049524	1.0048284175801312	0.7962165910732909	0.844230235807333	0.9988601982867512	False
15_95309317	0.11638318745654885	0.7329908109274909	0.11741401818653685	0.5000043220072332	0.993588770963162	0.7318562973553984	0.7941890274777256	0.9988601982867512	False
15_95309543	0.9240188648198568	0.3364219574856876	0.9023623121829588	0.5000723710124507	0.9825526546438752	0.34214907722262344	0.4674363065033978	0.996917439293491	False
15_95309676	3.1522192739003003	0.0758237737234867	3.2957587573546334	0.4599311549860076	1.0379473790771043	0.06945901001270037	0.1615053257565445	0.9906545479567118	False
15_95310806	5.026291573322396	0.02496529925282687	4.9085669726046035	0.5004828621967948	0.9595539036790384	0.02672380359800664	0.0872847669294469	0.9868372775178109	False
15_95312071	0.0011431037945044409	0.9730288067755258	0.0011416341403673864	0.499999767386868	1.0006297330690497	0.9730461437763204	0.9795621493945764	0.999815356887746	False
15_95313792	0.1844158108892202	0.6676055085019554	0.17996173275605545	0.5000140794662411	0.9921965672699784	0.6714061288642352	0.7465696272682381	0.9988601982867512	False
15_95313949	0.004678427510670602	0.9454679927744136	0.004656637873267755	0.5000004073746522	0.9987306882025768	0.9455949341323272	0.9587256003686252	0.9997590813771912	False
15_95314018	0.7163111580046859	0.39735658837965415	0.7413811409314803	0.499857956480693	1.0163776135291762	0.3892188083427296	0.5107520420478746	0.9976099674615392	False
15_95314535	0.8724402786680229	0.3502806211118974	0.8544018811880959	0.4998996463247848	1.0171117185731822	0.3553100421588401	0.4797691877886648	0.997568988048414	False
15_95316240	2.441952922043185	0.1181290751311148	2.332395124343748	0.5002432470927114	0.9723250759627042	0.12670678700560034	0.2402989554670951	0.9944909096113326	False
15_95315847	1.3202481146342675	0.250547526726288	1.3619205797003815	0.4997512629988982	1.022182980164436	0.2432049055407556	0.3711728511436664	0.9946120056511476	False
15_95318123	2.3723482833866565	0.12350114908152875	2.469492680807889	0.4994022313821424	1.03001227679311	0.11607538447250874	0.22687022309454905	0.9944909096113326	False
15_95319227	1.87662122864748	0.17071866456090126	1.896459934530867	0.4997102554233807	1.0259330327458749	0.1684751008050832	0.2902632719584579	0.9946120056511476	False
15_95319786	0.6083138985578955	0.4354233643119461	0.6404424714346533	0.4998610608480019	1.0153474113418304	0.4235506172728223	0.5409016166081814	0.9978541397241464	False
15_95321409	0.2745194961616733	0.6003160424986631	0.2683454953548789	0.4999682862478336	1.0095672546551169	0.6044437933472567	0.6928865936516959	0.9987319915932354	False
15_95322411	4.039964232123566	0.04443476350334264	3.9627242561764433	0.5003465027668477	0.963526026896768	0.046518361407012265	0.12427315854014866	0.9880612318268052	False
15_95323148	0.2475351339993637	0.6188160378446328	0.23724735933865304	0.5000070544388481	0.9911225247264652	0.6262013241165931	0.7106315212110408	0.9988601982867512	False
15_95323472	3.73114509311101e-05	0.9951263040740288	3.683487739181146e-05	0.5	1.0001146532062315	0.9951575292113224	0.9963615921280984	0.9999469889073782	False
15_95323594	3.2992531858403717	0.06931138865079323	3.3754058163794984	0.4800600823082025	1.0363050825673217	0.06617628024416987	0.15650849540898767	0.9906154533600544	False
15_95324013	0.11129837653099628	0.7386707670531906	0.1095601980923675	0.499985700228379	1.0061305909996283	0.7406454005422214	0.8010221488363987	0.9988601982867512	False
15_95330054	3.6010488174987927	0.057743130720006586	3.7409337017197686	0.4612187064607601	1.040169136409643	0.05309476797083712	0.13543272733071976	0.989975875777958	False
15_95331566	0.9632709174805713	0.32636414607605324	0.9413916440971659	0.5000756926382829	0.9821739333304637	0.3319202032143226	0.4578829227783812	0.9964597056881452	False
15_95336975	0.7824038576694079	0.3764069614932133	0.8007488559487683	0.4998591344605906	1.0169285636669754	0.3708695681893103	0.4939554471602136	0.9976099674615392	False
15_95334585	3.2993634924202984	0.06930673424408229	3.1905669659718114	0.5255447915305537	0.968982693000334	0.07406432010111508	0.16836179945127705	0.9906545479567118	False
15_95338889	2.6436982886738183	0.10396128110703527	2.6153119736954977	0.5001445706231086	1.0300931915130749	0.10583670863840512	0.21338111638975168	0.9943348047269333	False
15_95339104	1.4866374654750416	0.2227389098359124	1.4583726193777693	0.4998299797457436	1.022397889397512	0.2271892315989933	0.3546530668736861	0.9946120056511476	False
15_95339122	2.381639588768394	0.12276863493738033	2.2850217095547123	0.5226626857416962	0.9736827524425576	0.13062831403874253	0.24528667270789706	0.9944909096113326	False
15_95339397	0.1340242878389546	0.7142954736192988	0.13671372493263334	0.4999759304134288	1.006971588377726	0.7115701209907199	0.7784068352857215	0.9988601982867512	False
15_95345182	0.2638513373387497	0.6074864950089625	0.25872346601681784	0.4999681262731425	1.0094084341999467	0.6109985100551272	0.6982769962972308	0.9988601982867512	False
15_95346431	6.499528074410676e-05	0.993567552223048	6.388373367371969e-05	0.4999999342386857	0.9998522342665542	0.9936227919934132	0.9951945448942964	0.9999469889073782	False
15_95353496	0.9325011321778052	0.33421384970777057	0.9276094277156516	0.499873407702685	1.017970258150988	0.33548488518794994	0.4612479374476353	0.9966956436566377	False
15_95347438	1.747402847851447	0.18620356396017634	1.864515076715179	0.46621697073362	1.028435862041432	0.1721045988664479	0.29437783965830405	0.9946120056511476	False
15_95360070	1.5470883203077506	0.2135657989030504	1.6238132625076105	0.4996634030037068	1.0244377652571492	0.20256090127928528	0.3283543494865049	0.9946120056511476	False
15_95347458	7.984345592489602	0.004718354748667886	10.543364864155592	0.055398372844331724	1.5939326633281647	0.0011660593625576474	0.01609203782167131	0.9782700598527084	False
15_95360094	0.0023699549673192877	0.9611725747346964	0.002345728593354579	0.499999693503896	1.00089859739808	0.9613713812391624	0.9706501005574374	0.9997590813771912	False
15_95361787	0.02041224351059512	0.8863917281447045	0.019819760120299186	0.5000017610940322	0.997414281496948	0.8880416341837535	0.914522476053888	0.9994446762968446	False
15_95361065	4.242549106166848	0.03942293333786129	4.106646021496998	0.531589813130002	0.9652119498842572	0.042714992989637546	0.11757103809107752	0.9877287395417464	False
15_95362573	0.0005222504235780079	0.981767691467188	0.0005240914215391966	0.5000001364122602	0.9995724156783392	0.9817355897593952	0.9861309906573568	0.999815356887746	False
15_95362829	0.2834826375553945	0.5944276053128312	0.28167130383008043	0.5000160844445188	0.9901518851968296	0.5956078716609193	0.6857390701099781	0.9986074829686309	False
15_95363723	0.5319509112050866	0.4657878088400439	0.5202513754520623	0.5000390167801517	0.9867312339162746	0.4707344720821109	0.5818314268903858	0.9979806875754014	False
15_95363912	1.4362909216694677	0.23074049422535514	1.467725165090087	0.4997536356884072	1.0229250463393662	0.2257049546375971	0.3530463122389593	0.9946120056511476	False
15_95365968	0.1547258865844725	0.6940594314902913	0.15304568846477196	0.4999792312935586	1.0072647663229142	0.6956416163596588	0.7657481604339661	0.9988601982867512	False
15_95366330	2.048597294404317	0.15234649520625265	1.9788195750661544	0.5001837668471872	0.974350481874412	0.15951481732888828	0.2797569990083801	0.9945891795422236	False
15_95366462	0.2561080042953563	0.6128067058070152	0.2579249540613091	0.4999591335959386	1.0095193123478148	0.6115493363944803	0.6987417647417317	0.9988601982867512	False
15_95367696	0.5781188791170848	0.4470506062851243	0.6007431412544975	0.4998819177388392	1.0147673338929308	0.4382946244279437	0.5538422282001672	0.997978333337408	False
15_95368527	0.2294593172794066	0.6319250266658695	0.2312156740881619	0.4999631570499418	1.0090146391748702	0.6306238859516048	0.7141656979244331	0.9988601982867512	False
15_95369642	0.11422910669189434	0.7353797910056921	0.11569554522066028	0.5000031544406087	0.9936232830502166	0.7337507395854633	0.7956408592976187	0.9988601982867512	False
15_95370963	0.3867028515873301	0.5340376345813279	0.3915253111117636	0.4999362239597861	1.011763817402015	0.5314987213158082	0.6330072170109807	0.9980918642423012	False
15_95371642	0.6060979178487287	0.43626080727073296	0.600161093614588	0.4999205016698734	1.014412403472304	0.43851656817138895	0.5540501209480138	0.997978333337408	False
15_95373373	0.0667249550996658	0.7961663263265679	0.06706745113115176	0.4999894432197518	1.0048454803982978	0.7956554227755078	0.8437859718530306	0.9988601982867512	False
15_95378243	3.2541072588551856	0.07124472299399642	3.1409726730344123	0.5260869737871964	0.9692809828894344	0.07634826386853566	0.17173763593480254	0.9906545479567118	False
15_95379231	0.04337593115192817	0.8350190200650343	0.04386364647143637	0.5000014020327913	0.996075172387478	0.8341075036077479	0.8731899803669506	0.9989445677210936	False
15_95380401	5.011881856316222	0.02517392781324046	4.805972538226341	0.5459921167840054	0.9634963434240494	0.028361254575154482	0.09059795080403232	0.9868372775178109	False
15_95382227	2.496629765908608	0.11409021635969252	2.475893659211579	0.5001407947653113	0.9709398361394318	0.11560371991861762	0.2262755928787905	0.9944909096113326	False
15_95383206	1.2304481953364927	0.26731989245996834	1.2609597019436478	0.499779502995064	1.0212733186155742	0.26146951026576803	0.3894958914127765	0.9946120056511476	False
15_95384925	2.1332604854157458	0.14413388278866535	2.1584494400194667	0.4996676550965858	1.0276925488502882	0.14178770478858027	0.2589073498914686	0.9944909096113326	False
15_95385363	0.06583878069225335	0.7974947650051176	0.06530667473634821	0.499991009401998	1.0047500585346425	0.7982970128480031	0.8458495209638477	0.9988601982867512	False
15_95385718	1.1790058948508602	0.27755846853985805	1.1777779597759943	0.4998352064381506	1.0202998648147548	0.27780882342411906	0.40560900329381855	0.9946120056511476	False
15_95388093	1.5225124661292284	0.2172396778153628	1.5290464338904712	0.4997755361023522	1.0232035060929872	0.2162556144373211	0.34299911204166056	0.9946120056511476	False
15_95388467	3.035903157119037	0.08144121583254328	2.964143169167073	0.5002313214686982	0.9684736186409552	0.08512954742143519	0.1845631945540074	0.99162197241176	False
15_95388951	0.011968974571232138	0.9128830060301162	0.011929378477361752	0.4999981872863426	1.0020339327001582	0.913026653784784	0.9336958830970664	0.9997261015601768	False
15_95389054	5.042917870882945	0.024726806989083472	4.9861008696570925	0.5001329536258831	0.9589153560708904	0.02555172245629412	0.08488972856041961	0.9868372775178109	False
15_95390043	2.9169521389013084	0.08765328402265726	2.86421158369194	0.5002019089864006	0.9689154298556302	0.090570080044992	0.1922774394220468	0.9922806955741906	False
15_95392465	2.1646684263916995	0.14121508016237272	2.212768576118833	0.4996301561745859	1.0281811442464026	0.13687283898306035	0.2529712999789829	0.9944909096113326	False
15_95393394	0.4739961056028221	0.4911544946442423	0.4695926660424448	0.5000281290863802	0.987309597715583	0.49317462090334796	0.6008379501661149	0.9979806875754014	False
15_95394242	0.4318071767485208	0.511103523941262	0.43571625461117947	0.4999311676407538	1.012390537351885	0.5091973167301713	0.6143390178235281	0.9980918642423012	False
15_95395934	0.8534326489761099	0.3555830683191333	0.8266624551506538	0.500071542557671	0.983366522190894	0.3632393937184878	0.4869662638483625	0.9975793293339338	False
15_95398725	0.13006842679600086	0.7183611022257064	0.1297190530349326	0.4999812359081365	1.0067149676295548	0.7187235123155615	0.7840113959399971	0.9988601982867512	False
15_95397622	2.7967646395072165	0.09445472936601708	3.013331756381376	0.4312122335316479	1.0395911111855414	0.08258238649711114	0.18090883874528468	0.9913664939592132	False
15_95398867	1.293254057207207	0.255449134307859	1.280929352327803	0.500077504527864	0.9790763652715664	0.2577263094571234	0.3857709090267031	0.9946120056511476	False
15_95398882	1.5672786755259835	0.2106026564993929	1.6639679408544907	0.4996278668901454	1.024877666251619	0.19706843094924545	0.32237102533272805	0.9946120056511476	False
15_95399291	0.06967385188514896	0.7918122442714377	0.06898176816685009	0.5000040839150728	0.9951308040002632	0.7928251336845524	0.8415703477732408	0.9988601982867512	False
15_95399686	1.348436087240259	0.2455517082993013	1.3766340834954462	0.4997683428662209	1.022189759484467	0.2406753184021472	0.368561946058382	0.9946120056511476	False
15_95399982	5.1370186205904815	0.02342083612249424	5.377468030441379	0.4287504898636656	1.0522581609501076	0.02039846166676873	0.07376319478183507	0.9868372775178109	False
15_95400013	0.07987594563594058	0.7774655957941589	0.0813267982302932	0.500001736788795	0.9946385890441984	0.7755073625585278	0.8281598416142046	0.9988601982867512	False
15_95400684	1.1989020569278068	0.27354123220059123	1.2298789308406413	0.4997842376061885	1.0210187351792728	0.2674305844302152	0.395418841234302	0.9946120056511476	False
15_95400888	0.2950828822036584	0.5869815607706845	0.29165082462350256	0.500019217084028	0.9900059967904208	0.5891645801001751	0.6804694161289461	0.9985656982849924	False
15_95401394	3.1880168607152655	0.07417995133325694	3.094616072194185	0.5002635483153182	0.9678895654518466	0.07855167950395893	0.17492608416067998	0.9906853544747796	False
15_95403754	0.015855928068955194	0.8997949942748629	0.015821907236386323	0.5000007427073968	0.997657824589366	0.8999019866771993	0.9235752084765564	0.9994934794907332	False
15_95404298	1.0061231878470096	0.3158333979808803	0.9649848511726304	0.5000693870919639	0.9821217345288178	0.3259341355032349	0.4522646924639733	0.9962445587558152	False
15_95404537	3.8814256341944433	0.04882308332517327	3.894644233809232	0.4999975252279632	0.9633737136256176	0.04844029760315705	0.1275202723907609	0.9886115145615609	False
15_95405923	0.1261145918902855	0.722495076928793	0.13272688880533678	0.4999709550309174	1.0069764865647886	0.7156212941101596	0.7815861704048441	0.9988601982867512	False
15_95405420	3.3070707498652614	0.06898235176205214	3.4724773460038705	0.4526219584529629	1.039714407021763	0.06239779495678676	0.15058611515663434	0.9904247968053996	False
15_95406778	2.4581982099837774	0.1169128237246101	2.471887453881209	0.4989990469171862	1.0296031634721616	0.1158986741881146	0.2266617607775303	0.9944909096113326	False
15_95407056	4.640302993357125	0.031229488294281182	4.4322592254466135	0.546162539598808	0.9650025048465012	0.03526579847814937	0.10392643900227427	0.9868372775178109	False
15_95410830	2.094803802546835	0.1478006839270275	2.059633851240505	0.5001461744264902	0.9735989389595272	0.15124650914342408	0.2701882369157146	0.9944909096113326	False
15_95408103	8.828378482898756	0.0029658179936348232	9.275366461894011	0.3304118921682791	1.0907163115399694	0.002322562152792141	0.02242336873965164	0.9847089192621604	False
15_95413155	0.9523470728845496	0.32912258882773016	1.0046451441630782	0.4997826598937215	1.0192527652210093	0.3161891234627129	0.44295907132885615	0.9959171602442006	False
15_95414092	2.701236732009079	0.10027043882161724	2.653418488233001	0.5001080543037636	0.9700637319099168	0.10332747815490972	0.2099386403130808	0.9939155221342548	False
15_95414954	3.3062765486450867	0.0690157028414442	3.2051143373500963	0.5242715449108222	0.96880328033679	0.07340837764027253	0.16740378410366616	0.9906545479567118	False
15_95416314	9.36012691030271	0.002217567912195517	9.086257893395668	0.5624505591081665	0.9511109540767348	0.002575372856748137	0.02359668123434753	0.9847089192621604	False
15_95416810	0.18970299370494104	0.6631639282785782	0.1891695232734492	0.4999991877563661	0.9919126773250296	0.663608716652193	0.7404820719559518	0.9988601982867512	False
15_95418911	2.4631765724277557	0.11654287874625767	2.4341899436731183	0.5001507716224212	0.9712354547397096	0.1187152070576254	0.2301435371270817	0.9944909096113326	False
15_95419020	0.8510548978286465	0.3562540835137308	0.8350662888442457	0.5000612044538699	0.9831731367883828	0.3608116378196863	0.4847557658911223	0.997568988048414	False
15_95420808	0.964316640345288	0.32610169432076563	1.0033791701571315	0.4998027493870131	1.0191111242124549	0.3164942267886969	0.4432404384999143	0.9959171602442006	False
15_95421119	0.005117162500440031	0.9429724912835126	0.005117310065543279	0.5000003392212091	0.9986662498616066	0.9429716704316218	0.9567452083569468	0.9997590813771912	False
15_95423037	1.224948185423358	0.2683917500500396	1.2345253505118308	0.4999773802697087	0.9792721473678022	0.2665287668989552	0.39453316117155823	0.9946120056511476	False
15_95422695	1.9013593964534152	0.16792623823017416	1.947675594685279	0.4996670495545927	1.026457718939768	0.1628375478762567	0.2837046829407768	0.9946120056511476	False
15_95428327	3.600430826562672	0.0577645994120215	3.6956595336996543	0.4992894497351673	1.0365331873008763	0.05455421033744623	0.13787048338766075	0.9902174124290962	False
15_95427941	2.5556817855664917	0.10989839580793047	2.4414412021287717	0.5265726726462792	0.9730486032576534	0.11816761309066535	0.2294742933497673	0.9944909096113326	False
15_95434707	0.7792236827384613	0.3773786703827888	0.7988475640995603	0.4998583358429116	1.0169223854399698	0.3714381524029372	0.49446862898434996	0.9976099674615392	False
15_95429841	3.38072565384158	0.06596300671065924	3.5110255891850097	0.4636696769639308	1.0386903230730105	0.06096170705573945	0.14824518585896446	0.9904247968053996	False
15_95436061	0.7480253659644802	0.38710213259919146	0.74544684270586	0.4998963339461324	1.0161183061212005	0.3879216272663933	0.5095246204818213	0.9976099674615392	False
15_95437453	0.09591072696991887	0.7567932320727819	0.0962046454042138	0.4999851936955585	1.0057984801942634	0.7564326432134476	0.8133857868569635	0.9988601982867512	False
15_95435939	5.166857225089814	0.02302182940774955	4.998547865328874	0.5389291557964955	0.9621620758407512	0.025368594431786184	0.08451381290677919	0.9868372775178109	False
15_95437924	0.0864647967709189	0.7687204838790844	0.08844376543129329	0.499995504325669	0.9943959809669052	0.7661649869569794	0.8209616264161625	0.9988601982867512	False
15_95437951	1.196523263727954	0.27401767476799954	1.2077822341452702	0.4998139409268803	1.0206636947595562	0.27177178993477435	0.39976579315639854	0.9946120056511476	False
15_95443226	1.235385743466935	0.2663621902678276	1.2571728169386915	0.499793679683221	1.0211677250660258	0.26218691694614993	0.3901947527870444	0.9946120056511476	False
15_95438090	1.1780813017452942	0.2777469507727126	1.1750428077612014	0.5000594212552418	0.9798850192945447	0.27836749683911033	0.4061489548690475	0.9946120056511476	False
15_95444067	0.6861618045114142	0.4074729695694781	0.6795625431077497	0.4999098755945436	1.015340405351589	0.4097374015191004	0.5288011195451648	0.9977073473257264	False
15_95444735	0.455204289315958	0.4998738255448978	0.45011039305245504	0.5000040090949112	0.9875863360169636	0.5022825351259961	0.6084918207019029	0.9979875561041772	False
15_95444933	2.6558896925419617	0.10316701918584203	2.7745415118552046	0.4667731866014625	1.0342572658512756	0.09577407794870918	0.19955995085757186	0.9931166003026021	False
15_95445792	0.9000774689955621	0.3427609397147265	0.8931278305935848	0.5000496172925266	0.9825005406100376	0.3446311007090717	0.4697874880461671	0.9970960609614471	False
15_95446178	1.1616745535774269	0.2811185233202929	1.1519479085036437	0.4998487252414273	1.0200025080898505	0.2831417551402753	0.4109037183184268	0.9950533386506386	False
15_95451087	0.9586432547276617	0.3275289456523445	0.9373910193899064	0.5000721337539505	0.9822066787250318	0.3329497091175564	0.458862581754535	0.9964597056881452	False
15_95451324	0.787985833306891	0.3747098609436009	0.8154270789345901	0.4998451988764821	1.0171765102632444	0.3665205820933378	0.4899639064015588	0.9975793293339338	False
15_95455719	0.91378528101788	0.33911206314982856	0.9079586072912208	0.5000502975834207	0.982344273491226	0.3406566410600361	0.4660795927352591	0.9968712803071316	False
15_95457024	0.12574127034568505	0.7228891595768776	0.1269044506479986	0.4999796220907834	1.0066810534975252	0.7216634524189393	0.7863318207474684	0.9988601982867512	False
15_95458969	0.9591764133613481	0.327394467104963	0.9422689467537566	0.5000683607194535	0.9821185271799718	0.3316950089344868	0.4576733213230181	0.9964387193244312	False
15_95460269	0.9028649860995586	0.34201466294188204	0.907589073820418	0.4998643981917668	1.0178668577699026	0.34075491863567176	0.4661758499253579	0.9969093960652866	False
15_95460415	2.7735018111928857	0.09583629255005344	2.890709034079918	0.4671154049739728	1.0348903661526203	0.08909170899147989	0.1902674298134148	0.9922290136133528	False
15_95461652	0.2690386007340919	0.6039774172324333	0.2626218216682901	0.5000209015120552	0.9905747300965644	0.6083246228600765	0.6960112501302889	0.998737072082618	False
15_95463224	0.11303408624570466	0.7367159639729786	0.11620286451216087	0.4999783581629659	1.0064517187437207	0.7331898468865999	0.7952256433710977	0.9988601982867512	False
15_95466159	5.007214166391748	0.02524189564455681	4.913042142725316	0.5004343844652033	0.9594295269251746	0.02665465621179519	0.08713383109881855	0.9868372775178109	False
15_95467028	0.3815580598213728	0.5367705664546865	0.3860938146535773	0.5000109230120269	0.9883669105552876	0.5343598384763246	0.635377194336432	0.9980918642423012	False
15_95468326	0.3240507579867256	0.5691833968027831	0.3253614087116148	0.4999507205116755	1.010677533926154	0.5684033097464215	0.6634244890822133	0.9983491687939406	False
15_95469185	0.5670718804907438	0.4514248247689933	0.5534359930243227	0.5000444539817156	0.9863302082193459	0.4569171380739014	0.5699524922353483	0.9979806875754014	False
15_95470105	1.4871686674052285	0.2226562772225712	1.4616257112465971	0.500102183470787	0.9777436226794214	0.2266716301535052	0.3540903325315698	0.9946120056511476	False
15_95470395	0.039475726956538885	0.8425091628283586	0.039290030632400885	0.5000000627006518	0.9963148318499272	0.8428751855699809	0.8799593099783393	0.9989452225199258	False
15_95470786	0.8575601149265424	0.3544223779773783	0.8779987129128131	0.4998468609900717	1.0177317711227718	0.3487504022373289	0.4736366365117761	0.9972318136219416	False
15_95471272	0.4697440888659514	0.4931049231859327	0.473890845762071	0.5000154501985609	0.9871344894672741	0.4912026222196011	0.599168542922448	0.9979806875754014	False
15_95472425	0.00911659180524893	0.923932904037794	0.009484505964792334	0.4999979648996901	1.0018528035210068	0.9224179339324892	0.9408479631921618	0.9997590813771912	False
15_95474135	3.599764978156884	0.05778774013649335	3.4796142385312123	0.5281859753632977	0.9677797678776652	0.06212922146524669	0.15013102938806058	0.9904247968053996	False
15_95474480	4.91585260275815	0.02661132593114013	5.256037955739885	0.3757710290330475	1.06045566910436	0.0218707528746428	0.0770211304467188	0.9868372775178109	False
15_95478843	2.741776332959887	0.09775604604664576	2.8161369775298226	0.4802800291638268	1.0331998586479318	0.09332075329198286	0.19611120952000696	0.9924016713193948	False
15_95478913	0.07083352247759223	0.7901270164054208	0.07049581619139644	0.5000039260755379	0.9950648715701096	0.7906162358747694	0.8398548054266273	0.9988601982867512	False
15_95479147	1.128944441109951	0.28800060351570544	1.1815922839668929	0.4997573105374037	1.0208048184225205	0.27703207645571737	0.40486286767825946	0.9946120056511476	False
15_95481501	2.9567854476365483	0.08551780267026954	2.8888574344673543	0.5002248078763579	0.968864754565413	0.08919415996488345	0.1904121003831492	0.9922290136133528	False
15_95481626	0.4270587661042669	0.5134357073109085	0.4239849652949488	0.5000240474919739	0.9879273950705144	0.5149552919626768	0.6192042776923108	0.9980918642423012	False
15_95481676	0.34141443436701024	0.5590139192499051	0.34749987970644725	0.4999409486975001	1.0111104003558762	0.5555318109019889	0.6527712672857124	0.9982410300360891	False
15_95485859	0.055796148907205634	0.8132681026734474	0.054022481217543834	0.5000050811971348	0.9957385996221848	0.8162060945852283	0.8594542502105982	0.9988727764226358	False
15_95488734	0.08630060425945629	0.7689339319873217	0.0893427339833579	0.4999826055140821	1.0056761246386907	0.7650144019152716	0.8200520244481871	0.9988601982867512	False
15_95481864	0.5191702803474527	0.4711958315059007	0.5156408704024216	0.5000289527610695	0.98668659854156	0.4727071094052655	0.5835167820708738	0.9979806875754014	False
15_95482494	0.7389617564706157	0.3899936676314529	0.7399151020908903	0.4998912445232764	1.0160960449144048	0.3896880752971929	0.5111712449586009	0.9976099674615392	False
15_95490967	0.7451406006252341	0.3880191201081761	0.7417041026419611	0.5000384261515811	0.9840228133681144	0.3891155395468262	0.5106529370119148	0.9976099674615392	False
15_95499432	0.13193958633242175	0.7164294254338719	0.13410958331587608	0.4999772331562582	1.006892562341257	0.7142085649766292	0.7804908888867372	0.9988601982867512	False
15_95495659	2.9608293663299605	0.08530417504306488	2.849438596407708	0.5259037018576712	0.9707626071250228	0.09140585031688886	0.19344562579419305	0.9923266366902436	False
15_95499528	3.8364263603464783	0.050150303476049096	3.735506813500251	0.5004052494650539	0.9647336232670319	0.05326750463043217	0.13571922062432756	0.9902140903384816	False
15_95499990	0.7055140195013507	0.40093708336987655	0.6994229811061814	0.5000413687601962	0.9845153672694076	0.4029776488946951	0.5229174699965199	0.9976099674615392	False
15_95500488	0.9842977789424481	0.3211400521566076	0.9667368566806545	0.4998847864209615	1.0182315466605192	0.3254953479311353	0.4518249850630485	0.9962168767982084	False
15_95500652	0.3632750138310144	0.5466929787033951	0.364876570616616	0.4999444318054174	1.0113107104282717	0.5458103078414058	0.6447454680804893	0.9981230507395472	False
15_95503677	0.04552119550711353	0.8310485427933403	0.04503892237698892	0.5000028620139246	0.996066260434622	0.8319324746523502	0.8715365210601049	0.9989445677210936	False
15_95506665	0.25630958164306605	0.6126669339437414	0.2525044048234122	0.4999673618482962	1.0093160963428829	0.6153171435614182	0.701786111967047	0.9988601982867512	False
15_95502891	9.403415125243328	0.002165816499415052	9.277260130940704	0.5330272836716498	0.9475836467410914	0.0023201622114672467	0.02241881218627418	0.9847089192621604	False
15_95507647	2.0460724849521057	0.15259940822453966	1.9773430899440427	0.5001785339105629	0.9743538554758396	0.15967058674514234	0.2799483742502334	0.9946120056511476	False
15_95508467	0.442129859627812	0.5060962502305419	0.4355868338425353	0.4999444734300597	1.0122428592185129	0.5092602302353889	0.6143908486181967	0.9980918642423012	False
15_95509379	1.4962817953293666	0.22124435594716907	1.474666717731452	0.5000977654149725	0.9776134780204404	0.2246108317446367	0.3518627474991641	0.9946120056511476	False
15_95511489	0.09448163327280668	0.7585551784324691	0.09523377964433166	0.5000033956529244	0.9942279790605536	0.7576260431730817	0.8143403847895413	0.9988601982867512	False
15_95511594	1.5723280178696086	0.20986925094565734	1.5775898348438204	0.4997727032693096	1.023558995554848	0.209108200161728	0.3353759982411704	0.9946120056511476	False
15_95511837	2.722070051973162	0.09896958762198294	2.6272413257793232	0.5002428163119953	0.9704824580655579	0.10504408153844293	0.2122909609941944	0.9943348047269333	False
15_95511932	0.7349457737288674	0.3912847530606259	0.7264251459891966	0.5000461000560786	0.9842441244248328	0.3940443977309187	0.5150773503414282	0.9976099674615392	False
15_95513005	1.2375847970782845	0.2659370305160843	1.268092667629389	0.4997804323325413	1.0213314835578606	0.2601247993164801	0.388173921364141	0.9946120056511476	False
15_95513787	0.5021207774736922	0.4785697502635764	0.4860997354335268	0.5000441846270104	0.9872388416826646	0.4856723009814054	0.5945624370270084	0.9979806875754014	False
15_95514504	2.32983172317762	0.12691559646262085	2.2316852660223963	0.5002273065055336	0.9728860661543342	0.13520630327797412	0.25092597708167563	0.9944909096113326	False
15_95514566	0.39960157652348016	0.5272950910690153	0.4076290621451335	0.5000073824935508	0.9879987518521328	0.5231753593693269	0.6260590426795268	0.9980918642423012	False
15_95515857	0.18435597045214536	0.667656207817261	0.17802750116607058	0.4999811551714174	1.0077430515841532	0.6730738834989048	0.747883623348463	0.9988601982867512	False
15_95516476	2.528946484737105	0.11177482125149264	2.428990853837604	0.5002410557945237	0.971681717166865	0.11910955476134688	0.2306629842121121	0.9944909096113326	False
15_95516771	0.5607265055888888	0.4539676704721374	0.5729409496307198	0.4999005323479675	1.0143012860750114	0.4490926223529385	0.5631506971811452	0.9979806875754014	False
15_95520861	1.4716209069416664	0.22509012515301802	1.4335601659258828	0.5001141853907355	0.9780564340452246	0.23118429519352146	0.3588040870005519	0.9946120056511476	False
15_95523004	0.001350103871220476	0.9706893170505324	0.0013366727835091294	0.5000000672202839	0.99932161287408	0.9708354102871132	0.977828380834453	0.999815356887746	False
15_95522525	5.541032867934346	0.01857561610629388	5.2808158774423655	0.5567755369986682	0.9625479281189092	0.02156164204197464	0.07634163442430511	0.9868372775178109	False
15_95523301	1.3442997963588539	0.2462771115441497	1.339266834940645	0.5000720865875736	0.978544354374758	0.2471633047267664	0.37511711766103	0.9946120056511476	False
15_95523565	0.3616461011702369	0.5475934513604817	0.3526689630380133	0.5000283416979266	0.9890863849645704	0.5526061693815205	0.6503665462407581	0.9981851410431384	False
15_95524439	3.2314393435736406	0.07223717267922157	3.1097299172834028	0.5282865684985965	0.9695894499993556	0.07782586483539923	0.17388263343724172	0.9906545479567118	False
15_95525089	11.787414440640989	0.0005963250012958055	11.256311529803495	0.6071052434948793	0.9498152929237488	0.0007935273444104053	0.013593907432479	0.9782700598527084	False
15_95527454	5.946357862590957	0.014747726059170853	6.042195801517664	0.4749520009854912	1.049004531028206	0.013967900722835158	0.058684420517476375	0.9868372775178109	False
15_95527872	0.37850573091031947	0.5384040307054687	0.38042480755393626	0.5000152787033254	0.9884919052194076	0.5373759742026648	0.6378229243617834	0.9980918642423012	False
15_95529184	1.1289164131464418	0.2880065879608794	1.132429138859152	0.4998356120221385	1.019944238513243	0.2872577917301089	0.41492259839734624	0.9951990707301421	False
15_95531851	0.033986389218689794	0.8537357711559784	0.03401104918521014	0.4999948043809084	1.0034423168954238	0.8536833159557196	0.8881571190735615	0.9991510909116454	False
15_95532897	2.70462131353122	0.10005783833421876	2.6712987235405308	0.5000636731114438	0.9698767403615794	0.10217261815616374	0.20840820794742648	0.9939155221342548	False
15_95533686	0.3953345056138176	0.52950860261251	0.3859436707170971	0.5000310215536364	0.9885778212350518	0.5344393244988905	0.6354449730679217	0.9980918642423012	False
15_95535172	1.0804697591813408	0.2985924914396896	1.0883925093912694	0.4998336841004606	1.0195923641704965	0.2968276514179342	0.42422081513322507	0.9953276911172556	False
15_95534728	8.541492323266311	0.003471409077478227	8.139812583256571	0.5836711550535263	0.9556446926053208	0.00433037593729757	0.030875775254839487	0.9868372775178109	False
15_95535176	1.861500887933346	0.17245167618589607	1.9222299074062903	0.499649060987634	1.0263874221749971	0.16561104501159585	0.2869700230048989	0.9946120056511476	False
15_95535244	0.528770339896937	0.4671242933373786	0.5281336131774879	0.5000264633896343	0.9864883764355712	0.4673925858280286	0.5790018072429833	0.9979806875754014	False
15_95536616	0.27922123750572325	0.5972121000408106	0.276994933054084	0.4999623319305738	1.0097919552488357	0.5986776426950717	0.6882514397284749	0.9987094842562596	False
15_95536867	0.012525434824826931	0.9108891466160394	0.012239488944032928	0.5000001224557725	0.9979614787185208	0.9119079934286406	0.9328341249395544	0.9997261015601768	False
15_95537098	2.1004989177838524	0.14725108343946447	2.2343952153496502	0.4615329137010048	1.0314192851161563	0.1349694253927909	0.25062923154296857	0.9944909096113326	False
15_95537390	0.5274484663959811	0.4676815568848402	0.5359223724735784	0.4999100178642586	1.013792344892583	0.4641275578216467	0.5761756050106139	0.9979806875754014	False
15_95537411	0.7999671634572394	0.3711031872898306	0.7924552816002688	0.4998954054206644	1.0165713316862472	0.3733587333584193	0.4961864496076523	0.9976099674615392	False
15_95537526	0.21549696050753653	0.6424926395785977	0.20945081876561744	0.5000051484807674	0.9915985414018555	0.6471981874878938	0.7275272211346615	0.9988601982867512	False
15_95537436	5.346322794070887	0.02076602164386521	5.10629174182759	0.5526710402914987	0.9628803576873388	0.02383922148357931	0.08129973406815351	0.9868372775178109	False
15_95537862	8.257119439232497	0.004059248729260001	8.038237156441028	0.5507776602507826	0.9529873095475172	0.00458000868598829	0.031833221033278215	0.9868372775178109	False
15_95539358	0.2431354244557724	0.6219506611459971	0.24134711027727465	0.4999667380061568	1.009141880943766	0.6232348493352693	0.7082085739525765	0.9988601982867512	False
15_95538468	1.254034397151969	0.262783325911224	1.2245680304113191	0.500094920319054	0.9796872163002392	0.268466033622882	0.3964822268787666	0.9946120056511476	False
15_95539995	1.5202894194288206	0.2175757007149659	1.4789011457796732	0.5001278382261601	0.9777300952066008	0.2239465274033018	0.3511559121564857	0.9946120056511476	False
15_95540680	0.6366893916880656	0.4249121650578204	0.6520029367784446	0.4998851005951157	1.0152754331750122	0.4193974863900232	0.5372073909574059	0.9978530551175684	False
15_95541597	2.9218846845938633	0.08738574349304717	2.8648999501310755	0.5002080303042322	0.9689365190470036	0.09053133905303268	0.19221934336648416	0.9922290136133528	False
15_95542855	0.9193320559471658	0.3376504136944729	0.9054489468362592	0.5000610259450117	0.9824475346462792	0.3413248377079893	0.4666981448562493	0.996917439293491	False
15_95543176	0.7656093988095733	0.3815787564707504	0.7291929221282771	0.5000809843651894	0.9845075527602976	0.3931449189797592	0.5142640055635517	0.9976099674615392	False
15_95544084	0.0007231089781747357	0.9785469225559528	0.0007047984399832785	0.5	0.9995112604363664	0.978820216524246	0.983962071249686	0.999815356887746	False
15_95544857	2.618291782329038	0.1056381074700512	2.5593202471573018	0.500193873540564	0.970674921252977	0.10964571875798944	0.21842579054777173	0.9944909096113326	False
15_95546218	0.0013508822344272524	0.9706808729589304	0.0013560495353885926	0.5	0.9993120844700496	0.9706248770288279	0.977672318881275	0.999815356887746	False
15_95546697	0.1836479558926385	0.6682568083806805	0.1784764748044836	0.5000154143414312	0.9922448946093116	0.6726858163439455	0.747558968920319	0.9988601982867512	False
15_95547484	0.3477936521943832	0.5553647550988806	0.3396087262517539	0.5000261549579972	0.9892828601511257	0.5600551596381511	0.6565549152965205	0.9983442322129512	False
15_95548671	3.4389566147046366	0.06367589356361125	3.364016163493943	0.5002504846200274	0.9663989638622452	0.06663537451509682	0.1571840044471961	0.9906154533600544	False
15_95550269	0.03779349130704901	0.8458583980435855	0.03695902829349506	0.4999955558129665	1.0035475760781296	0.8475484887864064	0.8835037389368308	0.998976100494672	False
15_95552459	1.085411626935212	0.2974900846939225	1.058377793458931	0.5000193980243045	0.9811213578778866	0.3035854644150976	0.4308187044237868	0.9957191774214004	False
15_95554425	0.2354230726808453	0.6275315345156571	0.2340017588539922	0.5000136232291588	0.9910208164116148	0.6285723301125419	0.7125287561235806	0.9988601982867512	False
15_95557513	1.0536653066197914	0.3046644414985783	1.0367240816703998	0.5000722009416434	0.9812321202665318	0.3085845896584073	0.43570731662862894	0.9958340354189781	False
15_95557057	4.60858949953564	0.031812189210147716	4.484363861283782	0.5293682754411425	0.9634219580798694	0.034206274430055195	0.10196199492741696	0.9868372775178109	False
15_95558682	1.1184544637672218	0.29025149139296924	1.1179858621471794	0.5000525024640511	0.9803561281706024	0.29035256360580197	0.41793903673322463	0.9952050491687008	False
15_95558924	0.642259965459715	0.42289361387058977	0.6283146555178973	0.500024609123991	0.9854187724190784	0.42797418398667575	0.5447832305166049	0.9978541397241464	False
15_95558926	0.3604585893108663	0.5482516570076803	0.3517866633046651	0.5000286240964235	0.9890956280920188	0.5531034816823058	0.6507840404439678	0.9982111899887104	False
15_95559447	0.058727729641077524	0.8085182339789896	0.05871532966193626	0.4999912033455037	1.0045215215362149	0.8085380575149456	0.8537129929549989	0.9988601982867512	False
15_95565394	1.0970920838835525	0.29490515714515897	1.0760066042421386	0.5000765985674881	0.9809120866965126	0.2995926266560742	0.42695987328225055	0.9955854817821709	False
15_95565908	0.2572457112326276	0.6120187338500823	0.2488258038865752	0.5000063356070021	0.9908665062412908	0.61790308115712	0.7038792786748176	0.9988601982867512	False
15_95567671	1.9772262200081627	0.15968292393835726	1.913387412729208	0.5001706040600794	0.9747520810943052	0.1665874643834413	0.2880675827996945	0.9946120056511476	False
15_95568537	0.2594987414926919	0.6104647353567261	0.2553165123099461	0.500003371216319	0.9906689701285044	0.6133561881700147	0.7002215054510618	0.9988601982867512	False
15_95570353	0.7084285483682322	0.3999659898543778	0.7125618526224571	0.4998912445902792	1.0158301661352782	0.3985946485776577	0.5190785737760101	0.9976099674615392	False
15_95570493	6.199960809443383	0.012775314153614879	6.078899391177401	0.5296720669205828	0.9573406854562044	0.013680597771268732	0.05801289846347325	0.9868372775178109	False
15_95573239	0.9458376687741747	0.33078105074252184	0.9432647966459626	0.4998685208563872	1.0181445966047136	0.3314396314563459	0.4574494806383504	0.9964387193244312	False
15_95573275	1.8409971424327976	0.1748341210219434	1.86996928543158	0.4997033677714794	1.0258138332888629	0.17147859732753012	0.2936670173314204	0.9946120056511476	False
15_95575502	0.06933349388803123	0.7923096948699998	0.06920431079197442	0.5000034549556385	0.9951031178785186	0.7924988443275817	0.8413077763848648	0.9988601982867512	False
15_95576080	4.038134143879802	0.04448297761442699	3.962329397607391	0.5001892186780575	0.963495645924515	0.04652927364323845	0.1242936630303472	0.9880612318268052	False
15_95576904	0.010490108271277164	0.9184223335028482	0.010417607485578628	0.5	0.998103851161846	0.9187037471236924	0.9379807519793952	0.9997261015601768	False
15_95577096	0.3470286251231869	0.5557999920038484	0.3448207214823924	0.5000189751403693	0.9891056350388626	0.5570597395636302	0.6540744415516659	0.9983198407952568	False
15_95578291	0.061727618346282036	0.8037859155329473	0.06058079252397874	0.4999923604745448	1.0045506240395707	0.8055803180573644	0.8513931377166997	0.9988601982867512	False
15_95578439	0.35510827387639665	0.5512356070220867	0.3443386962499062	0.4999628281391333	1.0107970010784328	0.5573354863688016	0.6543222041415653	0.9983198407952568	False
15_95579451	5.424154915579551	0.019860044779941743	5.280894957064447	0.5337212325365112	0.9606356942955826	0.02156066277901281	0.07633935614761637	0.9868372775178109	False
15_95581362	0.5342118517835388	0.4648414721901694	0.515387536270282	0.5000488208728892	0.9868838530925552	0.4728158873810422	0.5836050652925621	0.9979806875754014	False
15_95582498	0.1937912482619737	0.6597797499096958	0.1927629581405199	0.4999726207470632	1.0081770698375936	0.6606269117288784	0.7381536731800699	0.9988601982867512	False
15_95582656	4.055372431070737	0.044031005378665986	4.02394624002045	0.5002316630841757	0.9630052654356872	0.04485863507062493	0.12139683422062718	0.9880612318268052	False
15_95583816	0.13944236355798978	0.7088360088065448	0.14153035842900866	0.4999760016793438	1.0070758110088582	0.7067643440176503	0.7745565476817681	0.9988601982867512	False
15_95586345	2.401926229214496	0.12118594932614067	2.3028688789127045	0.5001667921943319	0.9724410919039088	0.1291352875614491	0.2433472896766157	0.9944909096113326	False
15_95590802	0.5921153230439984	0.4416023002224944	0.5939437136621564	0.5000245660710156	0.9856422510600062	0.4408981483056724	0.5561210744580691	0.997978333337408	False
15_95590516	0.8661702776069831	0.35201772411959864	0.8512769365661371	0.4998970894867118	1.017110107354717	0.3561913494567984	0.4805779760131639	0.997568988048414	False
15_95590168	0.4550291495283432	0.4999563164658508	0.44692379670232185	0.5000317294400682	0.9876730404538612	0.5037994258868446	0.6097329119280884	0.998000662154912	False
15_95584857	4.130067026107724	0.042127682193388916	4.365539807204186	0.42728199717098336	1.0475437708783597	0.03667286237128165	0.1065157004590158	0.9868372775178109	False
15_95592448	0.7634066828104267	0.3822645082192142	0.7561503605611506	0.4999009144830295	1.0161849503391311	0.3845359489774847	0.5064677427347181	0.9976099674615392	False
15_95592258	0.585720723904501	0.4440786754860205	0.5878591192376916	0.5000245082956879	0.9857117726836172	0.4432481801464088	0.558155575541105	0.997978333337408	False
15_95594279	1.3428177846988945	0.2465376568816502	1.3541718348205904	0.4997944567392326	1.0218746729162331	0.2445501130445841	0.3725426650027653	0.9946120056511476	False
15_95594359	0.00665078949933573	0.9350026761203007	0.006840880825620843	0.5000002069904167	0.9984360493348222	0.9340824374252916	0.9498141211006582	0.9997590813771912	False
15_95594361	0.12601823393472955	0.7225967305794239	0.12775604271155316	0.4999787355209029	1.00671839629149	0.7207700911272196	0.7856238462664455	0.9988601982867512	False
15_95597253	0.3310937746027065	0.565015742663775	0.32633612185236416	0.5000218616559721	0.9894442572271268	0.5678245186538143	0.6629511771001297	0.9983491687939406	False
15_95599379	0.6439050517774376	0.4223002488315172	0.6462093376903795	0.4999038490197372	1.0150562305813595	0.4214712093749896	0.5390767169805087	0.9978541397241464	False
15_95602530	0.018550055652692517	0.891664290568853	0.01847757428549812	0.5000008718104145	0.9974712511546464	0.8918748469800938	0.9174574659981444	0.9994446762968446	False
15_95603247	2.1336919693571867	0.14409332704916844	2.13442687382485	0.5000946843005035	0.9728857613994432	0.14402428199250794	0.2615615422338389	0.9944909096113326	False
15_95603937	0.12528457616447494	0.7233721480125435	0.12473886114821653	0.4999822169059853	1.0065791946610605	0.7239505835126453	0.7881140026872273	0.9988601982867512	False
15_95603967	0.4870541143932599	0.4852443476574514	0.4830233040192979	0.5000279047052426	0.9871233406001784	0.487056066203509	0.595697588387168	0.9979806875754014	False
15_95605921	0.23009043426334586	0.6314567809603229	0.2263559861421527	0.5000157293059043	0.9912142651219727	0.6342390735624903	0.7171069531295833	0.9988601982867512	False
15_95609903	0.1899487251971977	0.6629592965086373	0.1879077653575223	0.4999747071615889	1.0080512657741147	0.6646637008605787	0.7412999732872059	0.9988601982867512	False
15_95610248	0.4773426747548797	0.4896284476542471	0.4908390902091924	0.4999102506718509	1.0132760498048992	0.4835532441277999	0.5927933551782096	0.9979806875754014	False
15_95611011	10.177501014518269	0.0014216472925853152	10.560149152843225	0.3904259283590429	1.080307185744894	0.0011555187161585991	0.01602995478190342	0.9782700598527084	False
15_95611755	0.8725389776988095	0.3502533700078376	0.8592701417146601	0.5000607935589152	0.9829004143508816	0.3539430178363949	0.4784796831828437	0.997568988048414	False
15_95614171	1.6625434150952856	0.1972602666858512	1.5961285275589034	0.5009739753186532	0.9770335479948086	0.2064527188397569	0.33253726548701296	0.9946120056511476	False
15_95614836	0.7729176144580094	0.3793159755860971	0.7757162821835664	0.5000318751006007	0.9835932277355168	0.3784544631756777	0.5009400739186871	0.9976099674615392	False
15_95615786	5.222370533687297	0.022298134812259285	5.125274898364296	0.5004454570373077	0.9585612418316336	0.023579835415938662	0.08075693464706361	0.9868372775178109	False
15_95619343	0.00041177698598016116	0.9838102071437724	0.0004173116285528522	0.4999999471730732	1.000383523507618	0.9837017828579546	0.9876431968095012	0.9998540362365428	False
15_95621027	0.5991305566509482	0.4389099505091425	0.5939863492894801	0.499998006069891	0.9857255734725996	0.4408817490394277	0.5561034178137315	0.997978333337408	False
15_95622735	0.00963852400876064	0.9217925516087959	0.009606733674445422	0.5000004759830713	0.9981756246149759	0.9219212191243726	0.9404458473566008	0.9997590813771912	False
15_95625754	4.3638074718884905	0.03671016928480919	4.263329695575521	0.5004216162264209	0.962273267718596	0.03894351739815072	0.11068893378359676	0.9868372775178109	False
15_95628807	0.0005798683687601169	0.9807884325293836	0.0005852453214174602	0.4999999474391722	1.0004532845955134	0.9806995836857798	0.9853677679666324	0.999815356887746	False
15_95631495	3.0408277526807983	0.08119450502638881	3.007108014495316	0.5001826067398839	0.968038440970971	0.08290007532009314	0.18137531589730213	0.9913664939592132	False
15_95633183	0.0011951129812901586	0.9724222998605058	0.0011767454925575296	0.4999998479016615	1.000634858544757	0.9726349551535248	0.9792323688438828	0.999815356887746	False
15_95633740	1.3110357413383724	0.2522072143638724	1.2523710738569207	0.5001338779554871	0.9796869759831052	0.2631000977814342	0.3911054938933641	0.9946120056511476	False
15_95634973	0.5617232185040564	0.4535667637542764	0.5636557701363927	0.4999159738960677	1.0140581328482847	0.4527910159872478	0.5663790152490754	0.9979806875754014	False
15_95637449	0.7225935494316502	0.3952944934474959	0.7083209410375275	0.5000101181411004	0.9845046432261468	0.4000017829094684	0.5203185258638513	0.9976099674615392	False
15_95641586	0.09944904098264827	0.7524918107860507	0.09847545034062932	0.4999863897152971	1.0058289791095931	0.7536668807130501	0.8111758584688955	0.9988601982867512	False
15_95642001	1.1913649563730075	0.27505440124197	1.1998222077018	0.4998190626219128	1.0205718000424262	0.27335721613727737	0.4012910993995033	0.9946120056511476	False
15_95643396	2.4156061872043324	0.12013145910751225	2.3633596452746133	0.500102581290653	0.9717934967453822	0.12421441983870064	0.2371127855179064	0.9944909096113326	False
15_95644762	0.27723511220112584	0.5985191750592271	0.2705987624794943	0.5000213894423228	0.9904334240321352	0.602930399958193	0.6916318327653779	0.9987190688101364	False
15_95647194	0.5322487551506754	0.4656629675417934	0.5527574540356	0.4998909927964575	1.0141599670756445	0.4571931837397084	0.570176332920016	0.9979806875754014	False
15_95652756	1.4266148052174117	0.2323176995046489	1.3920869695575675	0.5001098209856559	0.9783562149677858	0.23805297642013346	0.3658314314469393	0.9946120056511476	False
15_95653518	0.4684100833873686	0.4937195152197551	0.4640905207124888	0.5000283181265596	0.9873835168424312	0.4957184421878658	0.6030182609572293	0.9979806875754014	False
15_95653631	0.9389559348933004	0.3325464931948342	0.9979312347750238	0.4997727175213004	1.019258399503678	0.3178116068113937	0.4444951993862323	0.9959171602442006	False
15_95653692	0.1476239099788046	0.7008164553837851	0.1451460151001811	0.5000106749976727	0.9929643511645856	0.7032178410626768	0.7718043894417823	0.9988601982867512	False
15_95654541	1.3857612945932942	0.2391222217364114	1.432459514748189	0.499733577841104	1.0227758808155192	0.2313634634510933	0.3589926143965443	0.9946120056511476	False
15_95655456	1.1128223633863854	0.2914692512846129	1.1085673077941465	0.5000580436354548	0.9804726628374879	0.29239359615945626	0.4199256940057971	0.9953028944938924	False
15_95658957	0.03775316978685338	0.845939615982681	0.03754933389427606	0.4999946209912988	1.003605980357554	0.8463508845872366	0.8826100849056765	0.9989747748635408	False
15_95660197	0.5065512309634528	0.4766356250904622	0.5043372842119425	0.4999291068118557	1.0132448389192976	0.4776005314038452	0.5876490064150576	0.9979806875754014	False
15_95661585	0.6650050035613617	0.4147985297183614	0.6430521739748656	0.5000586371281994	0.9853364894065808	0.422607717063598	0.5400785891543778	0.9978541397241464	False
15_95662423	0.6294739348838334	0.4275483436910993	0.6190571972547332	0.4999238677694742	1.0145887205573159	0.43139785321499935	0.5477746078089073	0.9978945464388109	False
15_95662519	0.08519659503995314	0.7703748907748202	0.08434054981262308	0.4999885419278789	1.0053933621796622	0.7714991942303303	0.8251012551595848	0.9988601982867512	False
15_95662895	1.532172780977021	0.2157866417554476	1.4995037418520951	0.5001146616975326	0.9775069508244736	0.2207477351278465	0.3477447623842849	0.9946120056511476	False
15_95663092	0.2844098426412387	0.5938253095010864	0.2815102013628348	0.4999621430693092	1.0098606050559684	0.5957130815138539	0.6858176706557393	0.9986074829686309	False
15_95663071	1.2854281588418246	0.2568921953326153	1.2944308847254429	0.5000479103513992	0.9787883684758104	0.2552329979226249	0.38328701786681535	0.9946120056511476	False
15_95663613	1.6193491754956997	0.2031825596423772	1.5476312234022769	0.5001321015886108	0.9774224260909804	0.2134854773991307	0.34004076976134484	0.9946120056511476	False
15_95663174	6.4432805619170495	0.011137278459727118	6.290887801249482	0.5359100518708683	0.9571820972287464	0.012136024738366835	0.05415292818359265	0.9868372775178109	False
15_95664058	6.515117816633393	0.010696123546657943	6.42773563013543	0.5217598561504518	0.9553610200335292	0.011235172476941946	0.05178693784234667	0.9868372775178109	False
15_95664778	0.10066450803289227	0.7510336510658472	0.09957154824951432	0.5000063297489928	0.9941538096160132	0.7523443999033548	0.810119307654497	0.9988601982867512	False
15_95665720	2.155573167183832	0.1420534252378146	2.1401428603858217	0.500120347425932	0.9729553799273516	0.14348852859892502	0.26092020734596144	0.9944909096113326	False
15_95665886	0.6717941166212427	0.41242679483321054	0.6860352643270744	0.4998815635204638	1.0156486169326986	0.407516217056774	0.5268571799605061	0.9976327435609476	False
15_95665941	0.2212675572334604	0.638075796029246	0.2221208085975377	0.5000093326303291	0.9912076187550496	0.6374286983204446	0.7196221705939411	0.9988601982867512	False
15_95667604	0.12946288228104666	0.7189895921628604	0.1295142982962716	0.5000056870658928	0.9932954474149094	0.7189361634585733	0.7841799884149631	0.9988601982867512	False
15_95668956	0.9593115979510288	0.32736038114595944	0.9424964976678892	0.5000661271078484	0.982115581059198	0.33163663228216056	0.4576135165599389	0.9964387193244312	False
15_95670511	0.01894955293034073	0.8905112083065573	0.018753454271063674	0.4999973165016078	1.0025415840437553	0.8910756507039042	0.9168417617230152	0.9994446762968446	False
15_95670519	1.235696236483932	0.26630210901099105	1.2537593739398292	0.5000322132387547	0.9790429319372004	0.2628356700738409	0.3908349485365775	0.9946120056511476	False
15_95670806	2.5911516200091	0.10746217568594918	2.5515856067722784	0.5001711198091854	0.9706339248406424	0.11018362589157617	0.2191588260723706	0.9944909096113326	False
15_95671627	1.4456932342999949	0.2292202686463921	1.498083437076275	0.4997185201709651	1.0233211539325118	0.22096649206822885	0.3479725900531579	0.9946120056511476	False
15_95672055	0.26032433219126005	0.6098974217902292	0.26457751461930457	0.5000059647729025	0.9903454060275324	0.6069926380823525	0.6949586863000957	0.9987319915932354	False
15_95673395	1.0248643798389594	0.3113679368999559	1.0045683126081713	0.5000852882630658	0.9815665043998392	0.3162076291009453	0.4429829932340878	0.9959171602442006	False
15_95673939	1.024257123984711	0.3115113313648812	0.9927855161658954	0.5000869385717259	0.9817717593726876	0.3190625216947933	0.4456417421298356	0.995928645073004	False
15_95675091	1.7983424606420044	0.1799130125425008	1.7512353958336462	0.5001443339364171	0.9757632056344688	0.18572150125717926	0.309859868896568	0.9946120056511476	False
15_95675110	2.615035158575836	0.10585517885085348	2.7155318260993218	0.4993675031311149	1.031440955098097	0.09937584529035703	0.2045448202525128	0.9937016866842266	False
15_95675718	0.18813241037560147	0.6644755627792767	0.18733764216813145	0.499973651067906	1.0080652608375191	0.6651417741356764	0.7416724715258132	0.9988601982867512	False
15_95676249	0.7075125325918918	0.40027082961627736	0.7045090086103301	0.4999026450330993	1.01566196534625	0.4012727370931556	0.5214548163623554	0.9976099674615392	False
15_95676465	1.8508333597467868	0.17368650079152193	1.8875314837277983	0.4996867248121265	1.0259882502348825	0.16948060873074855	0.2914126625479221	0.9946120056511476	False
15_95677318	4.3277225742652945	0.0374963838334168	4.359286205468378	0.492941859736569	1.03987581742531	0.036807724879714836	0.10677941098573628	0.9868372775178109	False
15_95677934	1.3100177834851934	0.2523914355886193	1.3040608390365378	0.5000684997330065	0.9788355213367254	0.2534727948367651	0.3814814835909969	0.9946120056511476	False
15_95678494	1.0167594426293078	0.3132889136162179	1.025817356985499	0.4998424356096543	1.0190330343607203	0.3111430788184384	0.4381632988990797	0.9958340354189781	False
15_95678197	2.22929014250974	0.13541604936968346	2.3427495282776363	0.4683114792602944	1.0314649644874063	0.12586721794553168	0.2391951304114055	0.9944909096113326	False
15_95679577	0.3663999731271019	0.5449731605613182	0.3640547148861515	0.4999494136408677	1.011237523061572	0.546262928879335	0.6451265098566793	0.9981230507395472	False
15_95679956	0.2021736884124153	0.6529719987090364	0.20371903397972346	0.4999676946413499	1.008460851442962	0.651735548296168	0.7311331635637488	0.9988601982867512	False
15_95680139	0.1530516182775159	0.6956360148873189	0.15300540078169433	0.4999773245947497	1.0073022423336973	0.6956796765816647	0.7657754997542309	0.9988601982867512	False
15_95680329	2.22061805941729	0.13617853414435332	2.222925519028649	0.4996907314527882	1.027958462462713	0.13597518474392326	0.2518857011368031	0.9944909096113326	False
15_95683647	0.2537597081501417	0.614440105095542	0.2552425219982979	0.4999605742680047	1.0094636046414127	0.6134076095462737	0.7002739058149026	0.9988601982867512	False
15_95685711	2.8687136453627886	0.09031703134774638	2.9759135773638263	0.4993192880219054	1.0329089523486343	0.08451239976198177	0.18367124923036965	0.9913974302453056	False
15_95689069	1.8522561135900448	0.17352122283892535	1.8586682744353311	0.4997327490004155	1.025583491038358	0.17277857919017792	0.29513878407233984	0.9946120056511476	False
15_95692000	1.1912597371037918	0.27507559960554906	1.2215654760366306	0.4997846616664438	1.0209436092794708	0.26905364539081195	0.3970557830351544	0.9946120056511476	False
15_95692810	0.016813206927668745	0.8968308806611068	0.01684267610471579	0.4999973986675572	1.002423214156305	0.896741011957305	0.9211619438940192	0.9994934794907332	False
15_95695809	0.3198214713868879	0.5717149538578736	0.31301329874258954	0.5000246098645298	0.9896982026033329	0.575836964548725	0.6695564707899297	0.9983950419518864	False
15_95699770	1.4146652428599964	0.2342834776241303	1.4806383893301245	0.4997010381225054	1.0232980457733425	0.22367466708109707	0.35088821464556	0.9946120056511476	False
15_95700782	0.028351115275008	0.8662859976391936	0.02838279230491025	0.4999956684633088	1.0031449220112592	0.8662120220587887	0.8977526509173196	0.9992372150289488	False
15_95700925	0.017139439042065163	0.8958404281221741	0.016849823165102862	0.5000009810101559	0.9976009395185654	0.8967192284509236	0.9211454263880259	0.9994934794907332	False
15_95701859	0.138623238654759	0.7096535534695849	0.13663510328478878	0.5000092212072718	0.9931649678731759	0.7116493583749812	0.7784598052187345	0.9988601982867512	False
15_95702766	0.23872157453114085	0.625130989466268	0.2354635423871514	0.500016131807842	0.9910275881861059	0.6275019563607396	0.7116567457209692	0.9988601982867512	False
15_95702205	1.2810837589902917	0.2576976258750099	1.2593503789030365	0.500091906560667	0.9793483612614552	0.261774090815881	0.38978864996727824	0.9946120056511476	False
15_95703874	0.1861984539660569	0.6660996266900563	0.1833547318674391	0.4999761983401282	1.0079349510862758	0.6685059482436031	0.7442913505795081	0.9988601982867512	False
15_95705114	0.05843977838410552	0.8089791475400822	0.05908201241254574	0.4999903540962719	1.0045608849494103	0.8079527842827847	0.8532767029691072	0.9988601982867512	False
15_95704149	3.2111264872390284	0.0731391123637658	3.3254080404185515	0.4992649367418192	1.0347769443034172	0.06821708488939948	0.15954088168168715	0.9906154533600544	False
15_95706086	0.08960107546580788	0.7646849193681763	0.08717470667761518	0.5000075744248209	0.9945746784913436	0.7678001353438798	0.82223973963854	0.9988601982867512	False
15_95708621	0.015994100664961763	0.8993616480411708	0.0160215861578763	0.4999976035745031	1.0023633669917904	0.8992756732433141	0.9230990486486116	0.9994934794907332	False
15_95709974	0.11636359352739588	0.7330124298773981	0.11418458517800904	0.4999855992339961	1.0062490291045538	0.7354294312855332	0.7969827642672805	0.9988601982867512	False
15_95710097	0.08708290538645969	0.7679189194161379	0.08765482996022911	0.4999966813904068	0.9944659353752132	0.7671799964280348	0.8217647189489399	0.9988601982867512	False
15_95715588	0.03213846213864713	0.8577241048180176	0.0316532496799482	0.5000021264611281	0.9967093051995304	0.8587908286321319	0.8920580983338393	0.9992019593164994	False
15_95720146	0.006793989172084736	0.9343082329699082	0.006763814919395372	0.4999990321905669	1.0015306765159546	0.9344539449164112	0.9501063100859879	0.9997590813771912	False
15_95721415	1.426742825628537	0.2322967474407981	1.4178814131955733	0.4998124868849971	1.0222244834864769	0.233752427020564	0.3614434705444455	0.9946120056511476	False
15_95721461	2.2738069337090683	0.13157634362895476	2.2406237652940035	0.5000723854917788	0.9724321187147414	0.1344267426651904	0.2499958706235017	0.9944909096113326	False
15_95721699	0.5986952439422737	0.4390762830819949	0.5831283662919304	0.5000484084541251	0.9859835812022428	0.44508870712411497	0.5597344212863947	0.997978333337408	False
15_95721821	0.1726428682861041	0.6777736091218447	0.1755930113577051	0.5000038399819405	0.9921294508907034	0.6751882162817161	0.7495854960349442	0.9988601982867512	False
15_95722103	0.15571123914536145	0.693136168957522	0.15488120499867364	0.4999779492431749	1.0073284915964362	0.6939136751639067	0.7643139852584107	0.9988601982867512	False
15_95725069	2.5016727796393066	0.11372544527642416	2.4140732468367787	0.5002225281894158	0.971700343711631	0.12024911546923345	0.23210741163276685	0.9944909096113326	False
15_95727062	0.2160229058981571	0.6420871182146625	0.20949342376115965	0.5000186164346005	0.9916080826989304	0.6471647432593828	0.7275032992294299	0.9988601982867512	False
15_95728867	0.8441683412688405	0.3582073379789703	0.8385333527330658	0.4998875438196663	1.0170706934722002	0.3598165698058231	0.4838387595239085	0.997568988048414	False
15_95733721	0.04291034292081264	0.835894184002127	0.04293086535108159	0.5000021044887878	0.9961378834737468	0.8358555040566009	0.8745153678306192	0.9989452225199258	False
15_95734922	0.2969157845593031	0.5858224385580981	0.2948526684449462	0.4999595516263544	1.010108439076867	0.587127476673535	0.6787857696559745	0.9984907730493712	False
15_95738641	0.05257055556901236	0.8186492003680098	0.05140579844010063	0.5000040805232755	0.9958222852461082	0.8206348888391202	0.8628511607534944	0.9989064889648234	False
15_95738763	2.213074646333098	0.13684569220470502	2.260838429661817	0.4996228199819687	1.0284792163291625	0.13268220908633355	0.2478565688127843	0.9944909096113326	False
15_95739254	0.0104736725902832	0.9184860426631906	0.010159743294934742	0.500000972648577	0.9981494156903614	0.9197127578807388	0.938732583286676	0.9997261015601768	False
15_95740004	0.4726497003898658	0.4917707014359908	0.4621065096944221	0.500036534016861	0.9874948185564848	0.49664113519698	0.6037837619246426	0.9979806875754014	False
15_95740236	1.0904898402898482	0.2963627015917021	1.086599357695377	0.4998497077447458	1.0194714489311274	0.29722591134781484	0.4246297657988521	0.99538546894578	False
15_95741618	0.4376533044330984	0.5082572854697154	0.43823116206476703	0.4999353661903661	1.012379129794286	0.5079774359350004	0.6133155020211162	0.9980843847386636	False
15_95745752	1.0759991482580349	0.299594301048564	1.0751375965373882	0.4998484680234402	1.0193942214010367	0.2997878610970288	0.4271404267098324	0.9955854817821709	False
15_95750121	0.06329871232535568	0.8013561695935241	0.06300162765182904	0.5000035058319007	0.9953342190008596	0.8018131425289384	0.8485253569347609	0.9988601982867512	False
15_95753186	0.4979703779291924	0.480393280564361	0.4928065563071869	0.499934756537488	1.0130529622303197	0.4826780279816504	0.5920363977483791	0.9979806875754014	False
15_95753284	0.03469109450992392	0.8522444379264471	0.03484698402826325	0.4999944650665902	1.0034908707388697	0.8519166590863596	0.8867810399535687	0.9990191847471842	False
15_95753742	0.7708857096496047	0.379943190361827	0.7588810655979614	0.5000519673678531	0.9839300102450108	0.3836789172766307	0.5056726241703513	0.9976099674615392	False
15_95761531	0.029267794377666686	0.8641621762390913	0.0289784069864254	0.5000016637425089	0.9968430112901372	0.8648289035268508	0.8966904044111993	0.9992372150289488	False
15_95765149	0.6546058821779468	0.4184707538356207	0.6563167717395118	0.4999028662870704	1.015166620934832	0.417863280760722	0.5358956731538697	0.9978295362662764	False
15_95769033	0.02255380870067114	0.8806231921972213	0.02242296670738142	0.5000013431954253	0.997217033006104	0.8809673798071737	0.9090648642460356	0.9994446762968446	False
15_95774935	1.6285137110049843	0.2019087464968532	1.5991298878034286	0.500113822152755	0.9767354844325341	0.206026561904228	0.3320525621214857	0.9946120056511476	False
15_95776044	1.3831335048531628	0.23956811780236176	1.3657156680819753	0.5000848813852138	0.9784319550936328	0.24254935730267235	0.3705110117655904	0.9946120056511476	False
15_95777715	0.022029758484855225	0.8820079619703238	0.02178471015940886	0.5000014017138538	0.9972643167653068	0.8826612619667797	0.9103748733420554	0.9994446762968446	False
15_95778885	0.4617859639869834	0.4967904813267958	0.4672364865291456	0.4999255263471046	1.0128491316857138	0.4942612686497677	0.6018010916362754	0.9979806875754014	False
15_95782187	0.004618669716306201	0.9458168428063248	0.004592114553815918	0.5000002695339849	0.9987401306409528	0.9459725921144032	0.9590183589231268	0.9997590813771912	False
15_95779253	6.335886716003188	0.011831894908803207	6.148076256249625	0.5428490344749235	0.9583106997201596	0.013155512456862306	0.05673307653357924	0.9868372775178109	False
15_95782720	1.5885834253989517	0.20752863960130047	1.5938600247682189	0.5000652416424659	0.9765173230176084	0.2067755097472017	0.3328835635436999	0.9946120056511476	False
15_95785196	0.1755160399532798	0.6752553456072632	0.17458226381859274	0.5000085309168942	0.9922396178260676	0.6760711045159286	0.7502735355949406	0.9988601982867512	False
15_95788076	0.030463561287554338	0.8614425616728769	0.03059963541818433	0.4999993183017457	0.9967327438925964	0.8611365899537224	0.8938459759653201	0.9992340383074808	False
15_95792273	0.13928811575414102	0.7089897495805513	0.13885610830766382	0.4999799972087373	1.006946235363792	0.7094208538183624	0.7766753450022869	0.9988601982867512	False
15_95792942	0.021391382966598368	0.8837177732789697	0.021090632621053373	0.4999973002669503	1.0026902340383868	0.8845323255806772	0.9118107572251274	0.9994446762968446	False
15_95794357	1.1925630339851807	0.27481317098010216	1.1775361423497088	0.4998514517189456	1.0201819453862937	0.2778581593478344	0.40565286012007656	0.9946120056511476	False
15_95795090	0.5221380800421116	0.4699310602498529	0.5140337620359787	0.5000353839091193	0.986766424928902	0.4733978657863106	0.5840914773656058	0.9979806875754014	False
15_95798343	0.3995685723957081	0.5273121481574201	0.3911862226377707	0.4999534605306569	1.0115645100461892	0.5316765310010358	0.6331587224107813	0.9980918642423012	False
15_95796359	4.5876360491672585	0.03220340054877335	4.700261004280037	0.4708409116228008	1.0437652584014316	0.030158037220402445	0.09424945876689414	0.9868372775178109	False
15_95800294	0.011787058833586885	0.91354496687566	0.012007978359179106	0.499997818675704	1.002063089504462	0.9127417419534568	0.933476029396604	0.9997261015601768	False
15_95806551	1.5355993569360182	0.21527402247097785	1.5436650783922232	0.4997734710112923	1.023324970845202	0.2140730889935584	0.3406838133567388	0.9946120056511476	False
15_95801460	4.004981966358628	0.04536598245607504	4.075469271938346	0.4819367767826934	1.0396423561658164	0.04351017867788076	0.11897730437719604	0.9879425286894384	False
15_95807444	0.1889248625226685	0.6638129554299972	0.19186086873378366	0.4999677542556895	1.00824239197792	0.6613723246102067	0.7387300771823185	0.9988601982867512	False
15_95806702	1.1957966267342215	0.2741634185791656	1.2226929450553143	0.4997925734057038	1.020922727450834	0.2688328072099353	0.3968387771805529	0.9946120056511476	False
15_95807787	3.3263286509292698	0.06817890538029747	3.387861002469436	0.4992216408253453	1.0348204113802704	0.06567810062091017	0.15577659902273322	0.9906154533600544	False
15_95811605	0.17742258351790952	0.6735976523687057	0.1826600959248026	0.4999659090038515	1.0080967436706323	0.669097092727861	0.7447714973916579	0.9988601982867512	False
15_95811609	0.09491136997479543	0.7580238258952494	0.09820295999816152	0.4999808652615407	1.005949450273688	0.7539969034471817	0.8114264689046559	0.9988601982867512	False
15_95812947	2.058287635334977	0.15138020043760214	2.056010058255197	0.4997202534375802	1.0268531057474242	0.15160668893879747	0.27060573111892433	0.9944909096113326	False
15_95814327	1.0522410679883194	0.30499151282148	1.057321526859596	0.4998431910395658	1.019285738599003	0.3038268784587345	0.4310374189859049	0.9957191774214004	False
15_95814910	0.033837689015712165	0.8540524952015649	0.03455198585652397	0.5000005285936754	0.9964992267217824	0.8525375767041607	0.8872680215957848	0.9990511175774256	False
15_95815488	2.841568088889346	0.09185453437060732	2.821145891233755	0.5001568124151305	0.9689742972098532	0.0930299671365189	0.19570966325361835	0.9924016713193948	False
15_95816217	0.7115390602832861	0.3989333541968045	0.7242820901919913	0.4998783564399206	1.0160544600138592	0.39474288792450507	0.5157055851383455	0.9976099674615392	False
15_95819861	0.07234914099026922	0.7879466460430731	0.0731078640492342	0.49998807599078	1.005072628146206	0.7868643407461869	0.8369653810161456	0.9988601982867512	False
15_95824428	0.09153583761127493	0.7622336611745852	0.09238889185144217	0.5000031419384198	0.9943108768695432	0.7611618617596791	0.8170264730055539	0.9988601982867512	False
15_95824937	2.012924756513371	0.15596439158982334	1.960978950948629	0.5001564988468093	0.9743545201958952	0.16140866012046814	0.2820233147444941	0.9946120056511476	False
15_95824966	0.6743566030922636	0.4115368078428164	0.6791354501510796	0.4998956684503911	1.0154627760199804	0.4098845877738122	0.5289349683006277	0.9977353301770456	False
15_95827926	1.7422307979275047	0.18685641796732533	1.708242475742736	0.5001260728290962	0.9759770243086624	0.19121355915110827	0.3159821679283573	0.9946120056511476	False
15_95826797	1.62376149902002	0.20256809689670816	1.5730529075190134	0.5002083038531431	0.9771193765273316	0.20976421088804564	0.3360703030620608	0.9946120056511476	False
15_95828705	0.7721533752905998	0.3795517117475992	0.78323934151922	0.5000197897021612	0.9834249891126681	0.3761522613429683	0.4987745719260494	0.9976099674615392	False
15_95829524	0.017364424809027668	0.8951629389350587	0.017734601547999773	0.5000001591227746	0.9974912792172465	0.8940578889175852	0.9190835859847252	0.9994446762968446	False
15_95830159	1.297293674222061	0.2547081574732669	1.2671579290617956	0.5001252893814302	0.9793471245625136	0.2603005283257267	0.3883447921157957	0.9946120056511476	False
15_95830581	2.193416493924076	0.13860158108996912	2.1597008714452386	0.5001432909784115	0.9729468146519996	0.14167226751853712	0.2587547053533237	0.9944909096113326	False
15_95830987	0.688263955269349	0.40675550228340296	0.6688420198115637	0.5000566692833596	0.9850089589777672	0.4134556231276776	0.5320630421942538	0.9978295362662764	False
15_95838200	0.14698590687051194	0.7014325361892256	0.15036062824947294	0.4999728678331039	1.0073219801616198	0.6981909670196509	0.7677775353944523	0.9988601982867512	False
15_95834739	2.702449057494391	0.1001942306505903	2.7332349399766827	0.4991448633814439	1.0311581276978918	0.0982800326286658	0.203044005483812	0.9935127400575321	False
15_95840228	1.537449390944289	0.21499785782670888	1.5513831992066116	0.49976380028087103	1.0234273418988185	0.21293135934089646	0.3394791745575729	0.9946120056511476	False
15_95841944	3.687112974423144	0.05483445211013371	3.6871443345917214	0.49952322373850105	1.0360502228443194	0.05483342102507327	0.13834208666222786	0.9902174124290962	False
15_95843929	3.4615253424537404	0.06281234584644091	3.598245860408497	0.4624787897322723	1.0392939867747584	0.05784057202985636	0.14321019437687138	0.9904247968053996	False
15_95844476	0.6018594152767491	0.43786945309181424	0.6091004872905614	0.499902550786647	1.0146771363587317	0.4351266937069371	0.5510484914106121	0.9979109100401976	False
15_95845455	0.2190914297941476	0.6397330769436651	0.2217549831402721	0.4999637078883876	1.0088476353215965	0.6377059505830134	0.7198494286936419	0.9988601982867512	False
15_95845730	0.2660727516148285	0.6059784539740483	0.2704610850632889	0.4999545516247684	1.009793188274681	0.6030226401708254	0.6917013202043842	0.9987190688101364	False
15_95845759	1.920564467988413	0.16579444709615876	1.9607633397135944	0.4996766455164072	1.0265022691577	0.16143170418945418	0.2820506540647589	0.9946120056511476	False
15_95846311	0.2563845086672387	0.6126149978430582	0.2574957292381441	0.4999605768481194	1.00949833699397	0.6118458659100887	0.6989821229323927	0.9988601982867512	False
15_95846407	0.002805522558961826	0.9577580545337342	0.002800250786094693	0.4999995346802711	1.0009860650607247	0.9577977239122012	0.9680084387368548	0.9997590813771912	False
15_95849939	0.2339641422652221	0.6285999288119806	0.23494585817388725	0.4999640768649097	1.0090715840786493	0.6278805540985131	0.7119654522122921	0.9988601982867512	False
15_95851599	2.001977798944949	0.1570941093942888	1.9978922113041333	0.5000980796826278	0.9737953204555015	0.15751811978078525	0.2774246132482929	0.994532804699778	False
15_95851382	1.2407886022452883	0.26531912505890354	1.2148867341566074	0.5003726407440631	0.9797264298267828	0.2703664717185619	0.3983703486845515	0.9946120056511476	False
15_95851054	2.8670910971035823	0.09040814185077972	2.9382658596732654	0.4811817354942554	1.0338102711642907	0.08650355693759293	0.18657491287015587	0.9921614521762174	False
15_95851885	0.09796945892053087	0.7542801051834963	0.09766568803752307	0.5000050616621929	0.9941872167332012	0.754649088806171	0.8119641422031961	0.9988601982867512	False
15_95854264	0.4889135030859677	0.4844123665119958	0.4905478321488772	0.5000202526969344	0.9869469377052512	0.4836830308184743	0.5929158125502288	0.9979806875754014	False
15_95853240	0.03862396409891744	0.8441955068071445	0.03932613059077994	0.5000007253250133	0.9962707079662068	0.8428039592972194	0.8798983660769157	0.9989452225199258	False
15_95856182	0.13243811944380468	0.7159173871612787	0.13083160276073613	0.4999823951020707	1.0067118439374854	0.7175713582338381	0.7831069200945713	0.9988601982867512	False
15_95856618	0.1636729339209353	0.685797203936162	0.16369656104870955	0.500007687544649	0.9924644224173108	0.6857757368451071	0.7578687405059938	0.9988601982867512	False
15_95859790	0.3721530511336084	0.5418330035414709	0.3674647700572677	0.5000233152171042	0.9887900120689193	0.5443894391315819	0.6436160124120514	0.9981230507395472	False
15_95862028	0.09382700814887812	0.7593671446415307	0.09310960315997363	0.4999869628263569	1.0056738616131424	0.7602605462710024	0.8163247637854251	0.9988601982867512	False
15_95862407	0.6584427738230829	0.4171102415268273	0.6446969840617385	0.5000480652512571	0.9852250403381876	0.4220150514401342	0.5395659768994135	0.9978541397241464	False
15_95866944	0.011058353767921858	0.9162498756170402	0.010858240882953396	0.5000017644789067	0.9980752262411816	0.9170083459079488	0.9366997909111568	0.9997261015601768	False
15_95866657	0.1235561111683694	0.7252091527322257	0.12626118952175602	0.4999777734257738	1.006705403427318	0.7223405063452158	0.7868472808482936	0.9988601982867512	False
15_95866993	0.8178766333344641	0.36580172064067307	0.8021892196229601	0.500058674141707	0.983509913185914	0.37043963384663103	0.4935607357238911	0.9976099674615392	False
15_95867243	1.626495779024708	0.2021884174445796	1.6029435987038596	0.5001063012324374	0.9766652121057932	0.20548655825088336	0.3314966626094356	0.9946120056511476	False
15_95868181	0.015029171320112056	0.9024289854648646	0.014868065412883881	0.4999979289566666	1.0022625172548465	0.9029507523884228	0.925884241900584	0.9994934794907332	False
15_95870977	0.9446603765381668	0.33108218700131264	0.9588746896806696	0.4998435538678621	1.0184547932185921	0.3274705618425523	0.4537136764380055	0.996326532829664	False
15_95871679	2.0683913663494877	0.15038006399900605	2.0914563876031025	0.4996817540751762	1.0272473805791988	0.1481248027209171	0.2664911634190782	0.9944909096113326	False
15_95872440	0.1285039768039553	0.7199882376134099	0.1281959856605681	0.5000065750835313	0.9933389147094872	0.7203098847060023	0.7852741307947255	0.9988601982867512	False
15_95873004	0.048180630434899285	0.8262599048812485	0.047743802275363116	0.5000004404381949	0.995946647151167	0.8270367910157225	0.8677847689229391	0.9989445677210936	False
15_95874840	3.44283589083102	0.06352656462866535	3.4934110020694784	0.499281878140326	1.0353140651471688	0.061613510177020776	0.14931198891846215	0.9904247968053996	False
15_95875272	0.9351874106554592	0.3335185974998713	0.9447621333019924	0.5000310053428332	0.9818386761397936	0.3310561445197381	0.4571026130124912	0.9964387193244312	False
15_95875441	0.08063835585657131	0.7764341875919265	0.0816985530545935	0.5000023118986635	0.9946396664566436	0.7750086455842624	0.8277679780237429	0.9988601982867512	False
15_95877319	0.021225172587033825	0.8841672092577759	0.021226742068392927	0.4999967943992694	1.0027181635649811	0.8841629569623788	0.9115367944533076	0.9994446762968446	False
15_95878176	2.6230330633503063	0.10532294765898986	2.6747424240602413	0.4993624677445709	1.0309340758448575	0.10195182003936633	0.2080960840410705	0.9939155221342548	False
15_95878330	0.02612946328216736	0.8715845481390624	0.02619080889780889	0.4999960361538792	1.0030229438245095	0.8714352023196118	0.9017533047827292	0.9992631551057732	False
15_95878852	0.6867791085473414	0.4072620906786535	0.7004201342533634	0.4998802644664685	1.0158020415139175	0.4026425590587599	0.5226497724855942	0.9976099674615392	False
15_95882846	4.684805613527317	0.030430506410451974	4.526426088930748	0.5365598904333627	0.9638469323095452	0.03337524854480066	0.1004401060993454	0.9868372775178109	False
15_95883884	1.2680904690565455	0.2601252124714987	1.2323907902864448	0.5001043284966523	0.9796721693321024	0.26694258964753026	0.3949335682996025	0.9946120056511476	False
15_95884575	0.0734418758027573	0.7863897894678522	0.0719861127108743	0.500005468966268	0.9950510584919257	0.788466652421162	0.8381979287047484	0.9988601982867512	False
15_95879379	10.446091059229047	0.0012290928424724126	11.157339172103093	0.1706782663246026	1.2016960807877677	0.0008369988573195817	0.013915144445589913	0.9782700598527084	False
15_95884659	1.7883581307037844	0.18112633638378087	1.8543248416099232	0.4996512569132015	1.0259666291569325	0.17328122636626353	0.29573854041064795	0.9946120056511476	False
15_95884787	0.21261425339115192	0.6447260500488545	0.2142623566323892	0.4999661422666473	1.0086778056875592	0.6434469288539204	0.7244908478777567	0.9988601982867512	False
15_95885424	0.06573964383272113	0.7976439695203948	0.06596798047030461	0.4999897474573145	1.0048017148856494	0.7973004943054425	0.8450612372295472	0.9988601982867512	False
15_95887074	0.10413627333818454	0.7469212981601103	0.10566277469115448	0.5000027054934124	0.9939001078551932	0.7451370923719686	0.8045267079528374	0.9988601982867512	False
15_95888064	1.5742206612991936	0.2095951285542189	1.5454203638837498	0.5000513953287081	0.9771267952188104	0.21381279465305447	0.3403956113556145	0.9946120056511476	False
15_95889270	0.7694280019598523	0.3803940626721801	0.7841114330840355	0.499867657007171	1.0167157995956515	0.3758866594726352	0.4985262397669778	0.9976099674615392	False
15_95890490	4.646559383202487	0.031115854798294706	4.780561152143491	0.4640119943938474	1.0449143323560357	0.028782739909476107	0.09146483508409403	0.9868372775178109	False
15_95894955	0.7358820250028657	0.3909832140482015	0.7189702569121437	0.5000542232714512	0.98441647369995	0.3964818913888711	0.5172662046701255	0.9976099674615392	False
15_95895163	1.2688826576954284	0.25997639723629706	1.2895511106326012	0.4997898213758985	1.0214258609422056	0.2561306917245008	0.3841852284513471	0.9946120056511476	False
15_95898230	2.4521200864849675	0.11736625253639656	2.4142098221527704	0.5001599386030157	0.9714076465705036	0.12023862785407592	0.2320988680951841	0.9944909096113326	False
15_95898730	1.1780070518199466	0.27776209392382456	1.15450922551463	0.5000857381112161	0.9802380340602028	0.28260719638094745	0.4104030670160784	0.9950533386506386	False
15_95892206	10.316638944987062	0.0013183616510665794	13.627355504930165	0.0670962494141841	1.5437587960663408	0.00022291363776938408	0.008202365648599743	0.9667226648351264	False
15_95898838	0.09185619008968617	0.7618305251901588	0.09116227545746368	0.5000553165631477	0.9943971733084394	0.7627047306344841	0.8182709816467726	0.9988601982867512	False
15_95900472	6.5978146665481745	0.010210401186163457	6.496917071719508	0.5002520068885085	0.9532608691219346	0.010806170986889962	0.05063982552957118	0.9868372775178109	False
15_95901352	0.4008757631025617	0.5266373226356028	0.3985347821326286	0.499944798644881	1.011761980689484	0.5278469280656284	0.6299765394457978	0.9980918642423012	False
15_95902454	0.11068020445779324	0.7393710577312032	0.10910470024100503	0.4999856092170871	1.0061221256881991	0.7411657329478817	0.8014356560554031	0.9988601982867512	False
15_95902301	0.7370479151762197	0.3906081802735512	0.7281678348008427	0.5000462052215751	0.9842290557432872	0.3934777099269261	0.5145687250706693	0.9976099674615392	False
15_95905289	0.0003189610617533312	0.9857509533283542	0.000324946413456928	0.5000000686426055	0.9996606995693108	0.9856178963105156	0.9891531246849572	0.9998540362365428	False
15_95905855	0.2602512646300852	0.6099475851939261	0.2623192164755892	0.49995857995802	1.0096042014161803	0.6085312804924894	0.6961730077751888	0.998737072082618	False
15_95907444	0.0052303264795749965	0.9423464559598996	0.0052601449824578594	0.4999991633698082	1.0013565988368152	0.9421826329704268	0.9561391867577446	0.9997590813771912	False
15_95908691	0.4824915682557389	0.4872959009091928	0.4877231502978248	0.5000150423454155	0.9869352077241402	0.4849447166652515	0.5939535675819453	0.9979806875754014	False
15_95908705	1.5432280669625698	0.2141379527206011	1.5138574542979768	0.500109672182253	0.9773728311687816	0.21855141533344905	0.34544541163618425	0.9946120056511476	False
15_95908702	0.571576036230482	0.4496333204015495	0.5741460274293786	0.5000237143653742	0.9858728183707632	0.4486160831020472	0.5627246594403528	0.9979806875754014	False
15_95912023	0.2580441882691957	0.6114670186550552	0.26624353854640503	0.4999493210044979	1.0097886647207346	0.6058628429305853	0.6940445277787429	0.9987319915932354	False
15_95912116	0.7523619789496081	0.3857294430963524	0.7387318288965616	0.5000537625293344	0.9841648257788586	0.39006742159875785	0.5115061516318442	0.9976099674615392	False
15_95912437	0.0015496562293879634	0.9685988474733837	0.0015761637696414257	0.4999997336478293	1.0007467454542596	0.9683315609654402	0.9758690628821454	0.9998092303972684	False
15_95914474	4.55491810837475	0.032824333498654434	4.5026787078459165	0.5004699609613937	0.9610206045758312	0.0338418003755141	0.1013041425335462	0.9868372775178109	False
15_95917000	0.5659742931771063	0.4518630743286836	0.5588896302288049	0.5000033587959953	0.9861814138901832	0.4547079736544779	0.5680586747378416	0.9979806875754014	False
15_95921191	1.1811827246400526	0.2771153478174045	1.178345268330304	0.5000058956059339	0.9798507804450508	0.27769312363340193	0.4054939503210377	0.9946120056511476	False
15_95918634	0.1847393967068456	0.6673315217444968	0.1837932758462557	0.5000101837284999	0.992036981182428	0.6681334234973173	0.7439957441791455	0.9988601982867512	False
15_95925056	1.2792952359610297	0.2580301153626268	1.2734146173061165	0.5000649833504058	0.979084867762196	0.25912707612262903	0.3872050842022586	0.9946120056511476	False
15_95925217	2.360079383261507	0.12447585480989175	2.332073292131099	0.5001460373279379	0.9718431677960959	0.12673298181687898	0.2403371166016313	0.9944909096113326	False
15_95925223	1.2077493715708556	0.2717783115815399	1.216850325195992	0.500044674308557	0.9794260340336924	0.2699796637756988	0.3979636762956133	0.9946120056511476	False
15_95926961	0.3035894079504544	0.5816408856067237	0.2965194315038389	0.49996506027323795	1.0100538454283927	0.5860726972881889	0.6778949634706811	0.9984818112992108	False
15_95926569	5.109648849995267	0.0237931354174008	5.3263999539885845	0.4374206844234078	1.0507975247068004	0.02100472867285219	0.07508516483047058	0.9868372775178109	False
15_95927191	2.5966793165284234	0.1070878797884408	2.5825054783308588	0.5037855689782127	1.0298069764086253	0.1080505133609233	0.2163252194407628	0.9943348047269333	False
15_95927728	0.002712938642456919	0.9584602657563732	0.0027289540230412968	0.4999996342034732	1.0009771482809275	0.9583379458988748	0.9684025806040052	0.9997590813771912	False
15_95931141	0.44632000947683537	0.5040877236660939	0.4491521473573812	0.4999310934876489	1.012563788429153	0.5027378612659692	0.6088671667863711	0.9979875561041772	False
15_95931577	0.007594593786365067	0.9305546934210722	0.007657102858502184	0.4999987298412701	1.0016388291515728	0.9302702119261856	0.9468267307925612	0.9997590813771912	False
15_95933037	0.1900904243150308	0.6628413688099322	0.19050058681386872	0.5000084725404434	0.9918634846862292	0.6625003096811416	0.7395912657706584	0.9988601982867512	False
15_95934549	0.0009462274286642367	0.9754602947493224	0.0009387192403664812	0.4999998975815262	1.0005692419204384	0.97555781771331	0.981465079998838	0.999815356887746	False
15_95938322	0.9725544459180642	0.3240439327138178	0.9777612476646028	0.499853101456329	1.0185484007516907	0.3227521437407945	0.4491947146259098	0.9960999684339368	False
15_95939651	0.3150755571326016	0.5745821936295616	0.3082459180222941	0.5000240284867771	0.9897789425448495	0.5787585599771868	0.6718962609492554	0.9983950419518864	False
15_95940163	0.10269036540563548	0.7486246697347323	0.1028116699817474	0.499984448959713	1.0059888526910028	0.7484812588534383	0.8071262216546782	0.9988601982867512	False
15_95940291	2.015901813968526	0.15565875959490905	2.000168157737789	0.4997420443034012	1.0263976638511678	0.15728175726623594	0.2771398286622016	0.994532804699778	False
15_95940995	0.036014083264831236	0.8494864119323603	0.034745305943943094	0.5000013802605822	0.9965876182507072	0.8521303647770166	0.8869467845826738	0.9990191847471842	False
15_95941948	0.001622334678744508	0.9678713208502387	0.00156958344814484	0.4999997531767117	1.0007266983044474	0.9683977016915308	0.975918045830953	0.9998092303972684	False
15_95943291	2.151727368985348	0.14240958916091084	2.139304656888271	0.5001157416057329	0.9729404707778834	0.14356695198280256	0.2610141862593716	0.9944909096113326	False
15_95946089	1.39778298141934	0.2370951247267813	1.3616391330833721	0.5001135366886058	0.9786115231540816	0.2432536074412044	0.371221264523302	0.9946120056511476	False
15_95946649	0.7221541025024009	0.3954382322505753	0.7379478994953388	0.4998718929144197	1.0162369203903343	0.3903190330608016	0.5117180313638959	0.9976099674615392	False
15_95951366	0.001352773870705093	0.9706603616463164	0.0013159419759176672	0.5000000668266126	0.9993328030786816	0.9710623547067879	0.977996973309419	0.999815356887746	False
15_95951597	1.274545882184526	0.2589156046685046	1.2461371983481513	0.5000536223313545	0.9794945935249514	0.26429153592345034	0.3923369024436226	0.9946120056511476	False
15_95954490	0.7814588920649612	0.3766953298087949	0.7707223964462173	0.499901836442025	1.0163062686008677	0.3799936659509172	0.5023480489123222	0.9976099674615392	False
15_95957039	0.12854840040276372	0.7199418802332529	0.12795872223796326	0.4999815105201007	1.0066627530586214	0.7205579654697479	0.7854552537914796	0.9988601982867512	False
15_95957772	0.04911954979242239	0.8246024659925699	0.04698637767069158	0.4999954068778081	1.0039563643153615	0.8283927254054945	0.8688316370614104	0.9989445677210936	False
15_95963036	0.3277330883353926	0.5669969865606126	0.3179571769760514	0.5000408002935784	0.9896696551460707	0.572837900742438	0.6670970711044459	0.9983950419518864	False
15_95967135	3.4151756237207564	0.06459953950239794	3.4690220451484493	0.4992643947339232	1.0352059560940703	0.06252826796164968	0.15080995584130208	0.9904247968053996	False
15_95967530	0.2710454540859501	0.6026313335937303	0.2599491283654061	0.4999748671514112	1.0093274095737992	0.6101551064384471	0.6975593391402809	0.9988601982867512	False
15_95971156	0.012689579651006257	0.9103096014526676	0.012842101186834043	0.5000003519664167	0.9978748151120316	0.909774487325138	0.9311761090793312	0.9997261015601768	False
15_95969074	3.420122171144669	0.06440624669407624	3.2597165395200136	0.5361036491972878	0.9694447869415784	0.0710013989261653	0.1638023982279564	0.9906545479567118	False
15_95972232	3.835228255291612	0.05018615735414445	3.70043187367628	0.5312328654168985	0.9669921527544532	0.05439838608094394	0.1375925336316357	0.9902174124290962	False
15_95976964	0.09130216417599968	0.7625282049737536	0.09140880412087428	0.5000044380691283	0.9943642730500872	0.7623937350699177	0.8180152450884627	0.9988601982867512	False
15_95977939	1.4473186013610189	0.22895869337217856	1.4150819206515737	0.4998403903830855	1.022025321119874	0.2342145940442659	0.3618934301904696	0.9946120056511476	False
15_95978341	0.3677446775314195	0.5442361858869897	0.3729457877307141	0.4999894545712839	0.9885530310610868	0.5414029237569495	0.6411264255604419	0.9981230507395472	False
15_95981306	1.2973683771433568	0.2546944798575929	1.2679235482755755	0.5000990827909387	0.9793237673666564	0.260156582536883	0.3882109433603328	0.9946120056511476	False
15_95981444	0.1821887778010023	0.6694989481553775	0.17520677709035226	0.5000179934435497	0.9923566948611482	0.6755252386109944	0.7498321194864992	0.9988601982867512	False
15_95983168	1.130523191105567	0.2876637688039114	1.1574637542507844	0.4997993606157192	1.0203686041102829	0.28199215714159465	0.40976571911240617	0.9949690213523956	False
15_95984878	0.2784050466626553	0.5977485161353979	0.2755361302006349	0.4999633487556857	1.009754613005437	0.5996420344262943	0.6890209276800935	0.9987094842562596	False
15_95984907	0.05015269929634058	0.8227977783834801	0.048942277033347636	0.5000013205623913	0.9959273217987712	0.8249141182907109	0.8661768751498679	0.9989064889648234	False
15_95990446	7.53050786990957	0.006066280410547131	7.127079924015561	0.5830118696559377	0.9585352633931042	0.007592828277405261	0.041675376328591286	0.9868372775178109	False
15_95993116	1.3280191073927199	0.249157926557246	1.2649686836193723	0.5001395770836911	0.9796153097058452	0.2607126778014549	0.38873893398294607	0.9946120056511476	False
15_95994431	1.047336743637345	0.30612125699207426	1.010777055616927	0.5000963732833263	0.98164832009497	0.31471675249715114	0.44154312236681054	0.9959171602442006	False
15_95990728	6.422610663055028	0.0112676400832451	6.20414647893267	0.5490966483828397	0.9586643523261701	0.012745139067860234	0.055734052205571184	0.9868372775178109	False
15_95996993	2.7556105239270323	0.0969138148468156	2.6987768671933736	0.5002017118510143	0.969861160287798	0.10042526340120506	0.20598639982730665	0.9938864172514852	False
15_95996775	4.480041355844321	0.03429289121855472	4.303003897301096	0.540335277355968	0.9650715217099156	0.03804511784485298	0.10904515715267814	0.9868372775178109	False
15_95997063	5.971873382407239	0.014535830308802676	5.584979489001854	0.5795459801327424	0.9632085500400108	0.018115145337697203	0.06857783703828588	0.9868372775178109	False
15_95997422	0.11709474072461035	0.732207091581014	0.11618232127148075	0.5000068317809284	0.9936756566375295	0.7332125329372798	0.7952410217387466	0.9988601982867512	False
15_95999056	0.20972057026857271	0.6469865063353313	0.2075954244173772	0.5000121578712478	0.9915593178469502	0.6486586492987323	0.7286800291391589	0.9988601982867512	False
15_95999729	0.8667360779861042	0.3518604878093053	0.8591996104005375	0.4998867563365201	1.0172630735987762	0.3539627718619209	0.4784996181038701	0.997568988048414	False
15_95997452	0.535029511122076	0.4644999898652164	0.5300434487944585	0.4999299275774402	1.0135454192690834	0.4665885932837063	0.5783188938055366	0.9979806875754014	False
15_96000117	0.1086333332348346	0.7417054632025177	0.10764657166146208	0.4999993841668734	0.9939167386011384	0.7428395547955758	0.8027633217957605	0.9988601982867512	False
15_96000529	7.056403494799382	0.007898240478520835	6.784191083002952	0.5596247733329983	0.9576603105432782	0.009196869732181144	0.04627635610148128	0.9868372775178109	False
15_96001669	2.0934925222462653	0.14792755523728418	2.048642247576936	0.5001543970342012	0.9737308785530808	0.15234199650034694	0.2714811589365688	0.9944909096113326	False
15_96000794	5.802195207644331	0.01600617877129351	5.586504557370063	0.5483052849942616	0.9607582757236014	0.018099379012195386	0.06853739762706093	0.9868372775178109	False
15_96002632	3.8651157290900073	0.04929979369506909	3.7181514930452977	0.5338285307538014	0.9671130194250614	0.0538239271274783	0.13664306182160751	0.9902143539336876	False
15_96002970	0.133759520504384	0.7145654483463383	0.13065988971720802	0.5000104317370054	0.9933460885904996	0.7177488215183365	0.7832561472176831	0.9988601982867512	False
15_96003126	0.006587762854977086	0.9353107060229215	0.006690551010251511	0.4999988726522122	1.0015374280470497	0.9348091051732016	0.9503928033795956	0.9997590813771912	False
15_96003988	0.9336398430351665	0.33391889681666365	0.9046810201070912	0.5000499165778778	0.9825973810760458	0.3415296507571212	0.4668838244063808	0.996917439293491	False
15_96004744	0.13498032605608046	0.7133231420221329	0.1320561199245276	0.5000106633853262	0.9933054683918556	0.716309637021896	0.7821170088733181	0.9988601982867512	False
15_96005051	0.2460799588776581	0.6198489255095725	0.24136339588585545	0.5000176546994146	0.9909416693618714	0.6232231280279383	0.7081966129999607	0.9988601982867512	False
15_96006516	2.321352841238081	0.1276090010378641	2.263672123073775	0.5001195980749303	0.9724396863981192	0.13243968788014782	0.2475347622305012	0.9944909096113326	False
15_96007129	0.6236119739628521	0.4297082122632973	0.6115113600317272	0.5000449734136205	0.985598268787798	0.4342193232466872	0.5502471075853513	0.9978945464388109	False
15_96009883	4.282960807878453	0.03849623450351913	4.391613474152109	0.4713524993124563	1.0422668831497828	0.03611611929292935	0.10551098043928593	0.9868372775178109	False
15_96010075	0.17643871871250386	0.6744517832499206	0.1742474101993139	0.5001063887338104	0.9922769617077124	0.676364261135872	0.7505138937856016	0.9988601982867512	False
15_96010982	0.4275405008311566	0.5131982613168997	0.4149040365155088	0.5000357697820734	0.9881936067117696	0.5194908463626844	0.6229970388098738	0.9980918642423012	False
15_96012755	0.02083933425706164	0.8852175012842799	0.02035961476940429	0.4999974855258691	1.002631189920168	0.8865372878395646	0.9133525809742252	0.9994446762968446	False
15_96016210	0.3208919405108617	0.5710721138234984	0.32661404187820153	0.4999444515762417	1.0107707160986004	0.5676596979605096	0.6628292892972827	0.9983491687939406	False
15_96014143	9.298725307474001	0.002293133570462902	9.629542809852863	0.4068867961623206	1.073379919165289	0.001914722650335543	0.02038374153406622	0.9847089192621604	False
15_96017076	0.1172921660748898	0.7319901148740457	0.11783976837978115	0.5000045968699787	0.9935906366105448	0.7313893483621114	0.7938199466541513	0.9988601982867512	False
15_96017545	0.0005388844676872393	0.981479662776976	0.0005413186518126167	0.5000000681194048	0.9995652619323218	0.9814378885165248	0.9859151239410996	0.999815356887746	False
15_96018577	0.742143594852962	0.3889750723635112	0.7348577365446545	0.4999028295676534	1.0159524095438754	0.3913131243895605	0.5126213680709775	0.9976099674615392	False
15_96019639	3.309138528254892	0.06889559992502181	3.3947938890196383	0.4773772591967594	1.0366699738643932	0.06540253673439	0.15532436110002035	0.9906154533600544	False
15_96019840	2.6424872916787194	0.1040405415753134	2.5694027290119266	0.5002125699235201	0.9706966971491444	0.10894885978210422	0.21748827969035944	0.9944885797647562	False
15_96024055	1.9977871551401447	0.15752903986310396	1.9932630618859548	0.4997293079848326	1.0264238335830729	0.15800011534325864	0.2779662735310384	0.994532804699778	False
15_96023611	7.277826984175135	0.006981093626179602	7.533683111047139	0.42840067650738	1.0615032115044063	0.0060555983465506715	0.03693314340100005	0.9868372775178109	False
15_96025293	0.3468879397127438	0.5558801006638519	0.35120261531483266	0.4999428454449358	1.0111401861055205	0.5534331469569357	0.651068825030059	0.9982132229681592	False
15_96025512	1.7518877006961018	0.18563959798954568	1.7258111550108883	0.5001146165618583	0.9757963300268409	0.18894673699124245	0.3134464459738009	0.9946120056511476	False
15_96026973	0.7809041004809103	0.3768647762927512	0.7634577878088749	0.5000600086786064	0.983937899901535	0.38224857839457616	0.5043842587028745	0.9976099674615392	False
15_96027903	0.09036271951283936	0.763716538374859	0.08975664550234796	0.5000051004816812	0.994437454421338	0.7644867586784496	0.8196527564584872	0.9988601982867512	False
15_96028238	4.001909036609902	0.04544875926197478	3.973696276640112	0.5002225157480104	0.9632212373436346	0.046216217146720084	0.12374402877919112	0.9880612318268052	False
15_96031177	2.0766978394274247	0.14956342846395246	2.0377619957289426	0.5000698005632913	0.9737586231782396	0.15343524550285392	0.27272680671613186	0.994532804699778	False
15_96031560	0.004894767688595536	0.9442234145145832	0.004830741927435156	0.4999994121842717	1.0012878782749952	0.9445888157881718	0.9579828821680992	0.9997590813771912	False
15_96031744	0.7406152657579526	0.3894638578248255	0.7437461740300932	0.4998887307723204	1.0161609047393116	0.3884634813146365	0.5100457762743683	0.9976099674615392	False
15_96033399	0.2469144235564471	0.6192561557549019	0.2528998272464378	0.4999544132377642	1.0095051595835531	0.6150405809981061	0.7015679669741011	0.9988601982867512	False
15_96033696	2.415018842194911	0.1201765239894912	2.4039415069673846	0.5001271066640179	0.9713073197571912	0.12102996403397093	0.23308308362471544	0.9944909096113326	False
15_96033694	4.7423228056709945	0.029429310879026338	4.902308471897413	0.4566385849043581	1.0463627678302247	0.02682081873309172	0.0874727247562671	0.9868372775178109	False
15_96033790	0.2672564470757521	0.6051781366745055	0.2676460971997585	0.4999604130774051	1.009670274317449	0.6049151787402098	0.6932784572421574	0.9987319915932354	False
15_96033817	1.4421427607805983	0.2297929097099236	1.4408202382073796	0.5000678376403171	0.9777162094442168	0.2300066541972352	0.3575954612171807	0.9946120056511476	False
15_96034081	0.33286703446187005	0.5639757313056266	0.3281568714155583	0.4999575660192645	1.0106267081438522	0.5667464097562604	0.6620780275591739	0.9983491687939406	False
15_96034210	4.791177300433617	0.028605867895874163	4.711270110499754	0.5001780465323047	0.9601680056400916	0.029965504816781282	0.0938541777613995	0.9868372775178109	False
15_96035851	2.253876930703143	0.13328011684548954	2.235501043658587	0.5001296137202127	0.9723774541469372	0.1348728978526148	0.250511900293499	0.9944909096113326	False
15_96036531	0.19319030707715967	0.6602745115954496	0.1940833986845973	0.4999702332348925	1.0082455782869721	0.6595395499299971	0.7373186847736504	0.9988601982867512	False
15_96037977	3.4322189108843872	0.06393614517771895	3.4138786288822303	0.5001797453445648	0.9658605092964742	0.06465032361866507	0.15411630488582131	0.9904247968053996	False
15_96038640	2.006955743552965	0.15657924059623785	1.9527324041446263	0.5012090978607411	0.9744794863906968	0.16229271219473118	0.28307815685137605	0.9946120056511476	False
15_96038738	0.7340435119910467	0.3915756605077669	0.7171737774224312	0.5000132156241549	0.984433833487464	0.3970725290158289	0.5178010301228048	0.9976099674615392	False
15_96039275	0.14926556060419216	0.699238205107293	0.1506510926919873	0.4999757421675611	1.0072802861923509	0.6979139257560666	0.7675810340300493	0.9988601982867512	False
15_96039629	0.04024878610859162	0.8409949353749621	0.04069936490850523	0.4999933411724625	1.0037853784270396	0.8401193363979681	0.8778439300728536	0.9989452225199258	False
15_96041235	0.010316718248692071	0.9190970028323092	0.010259688006044598	0.4999985795118717	1.0018842243452644	0.9193201605366298	0.9384443812855516	0.9997261015601768	False
15_96041342	0.8354092573758294	0.3607130349164071	0.8495241030104808	0.4998592762427864	1.0173827956121675	0.3566870015717183	0.4810381879042873	0.997568988048414	False
15_96041577	0.1197099162416322	0.7293493219169487	0.11909445379205864	0.4999988390173413	0.9935883118092792	0.7300187100758397	0.7928089613735274	0.9988601982867512	False
15_96041924	2.0323914473331115	0.15397815490775035	2.000543404912605	0.5000618172229664	0.9739576543088916	0.15724282567659353	0.2770976805434601	0.994532804699778	False
15_96043422	0.03381036479249388	0.8541107726393973	0.03404749971014098	0.4999946163129654	1.0034548809292818	0.8536058165876931	0.8881104144014426	0.9991510909116454	False
15_96043677	0.28674626821975835	0.5923131826643462	0.285657805899973	0.5001412591812208	0.9900727693213678	0.593016642589103	0.683616285805254	0.9985737295172986	False
15_96043770	0.03667826092119242	0.8481215863295742	0.037173036027525086	0.5000008429554881	0.9963826440627674	0.8471131742572495	0.8831694018327597	0.9989747748635408	False
15_96046556	0.7359595317428499	0.39095826632957065	0.7503682754540932	0.4998729383028738	1.016354837669059	0.3863596576322812	0.5081120889348089	0.9976099674615392	False
15_96047481	0.0149019240944277	0.9028408584847044	0.015294974433345487	0.4999970792161858	1.0023372312859606	0.9015743072178918	0.9248481955763841	0.9994934794907332	False
15_96047506	0.29209208128256137	0.5888829840976	0.2965780444428674	0.4999504499914669	1.0102502605327448	0.5860356752107494	0.6778619284586945	0.9984675007016705	False
15_96048770	0.11531787164466326	0.7341691873538352	0.11237210324179614	0.5000601156846051	0.9938370566754408	0.7374595244949527	0.7985838232102855	0.9988601982867512	False
15_96049277	2.701768668721116	0.10023699287653652	2.66691692114182	0.5001692335501455	0.969918750103146	0.10245432058056614	0.20877728877100074	0.9939155221342548	False
15_96049676	0.608972709648782	0.4351748654790111	0.5997255293987109	0.5000410226063126	0.9857063506264272	0.4386827682124112	0.5541902349643706	0.997978333337408	False
15_96050578	0.045955546900536604	0.8302566247494443	0.04553124133963138	0.5000026127287275	0.9960420841104166	0.8310301825125666	0.8708587337452078	0.9989445677210936	False
15_96050882	0.10273658365650816	0.7485700177527477	0.10405947744220613	0.5000029553414344	0.9939519251308696	0.7470114392046113	0.8059728440810087	0.9988601982867512	False
15_96051072	1.5754423048537092	0.2094184160661915	1.5382708156575973	0.5000654976479139	0.9772424566241348	0.21487537439435944	0.3415370279766682	0.9946120056511476	False
15_96051163	0.9221032241134708	0.3369233396298916	0.9317899367924838	0.5000303182440675	0.9819610998241824	0.3343982426602468	0.4602067650008857	0.996579218458248	False
15_96051209	0.04091928262509725	0.8396938072074552	0.04069357262414997	0.5000022968869952	0.9962510102851732	0.8401305603150795	0.8778513344720921	0.9989452225199258	False
15_96051723	2.2549301475019092	0.1331894654449024	2.175933347603859	0.501284968864003	0.9731840412846656	0.14018444520347506	0.2569736625519091	0.9944909096113326	False
15_96052409	0.4159210959480788	0.518979387158172	0.4047254323231755	0.500034475210812	0.9883231064164744	0.5246588819770037	0.627305260028262	0.9980918642423012	False
15_96052484	1.1166237994411006	0.2906466004221041	1.0814048348293	0.5000700047189148	0.980985251371065	0.2983834973370806	0.4257529562063959	0.9954598860922264	False
15_96053612	2.057193070274991	0.15148899914451694	2.0403940055875864	0.5001179971268925	0.973601985209504	0.15316996790229165	0.27240215228798786	0.994532804699778	False
15_96054575	2.359907615168596	0.12448956145220468	2.355397078772512	0.5001178192658502	0.9715584428996896	0.12485009102345745	0.2379158780506837	0.9944909096113326	False
15_96057981	0.5984617668712531	0.4391655342843951	0.5990564679559611	0.4999938201129782	0.985595055338564	0.4389382529049128	0.5544009755580781	0.997978333337408	False
15_96058628	7.913988085134632	0.004905401060371517	7.6106781627349855	0.5656399457967844	0.9556338168010362	0.005802365772457518	0.036079359211898525	0.9868372775178109	False
15_96062037	0.04940483530116778	0.8241021593945512	0.04923038326523965	0.5000026929694235	0.9958727221583548	0.8244079161723751	0.8657981116503666	0.9989064889648234	False
15_96067167	6.176240064209537	0.012947712997450787	5.896704008519009	0.5603384204784149	0.9606626971987728	0.015169245683332113	0.06163023227600412	0.9868372775178109	False
15_96067405	0.4665231342794414	0.4945910529185418	0.4478807060550025	0.5000751165076335	0.9878125623257744	0.503343095170488	0.6093569962744481	0.9979875561041772	False
15_96067665	1.501473755759946	0.22044473971135226	1.481676904095366	0.5000960165234505	0.9775457992386056	0.2235123393118076	0.3506996872495676	0.9946120056511476	False
15_96067875	0.00024657950811413093	0.9874714530531584	0.0002492121020623017	0.4999999443954328	1.0002959831355702	0.9874047559369658	0.990479081717798	0.9998540362365428	False
15_96067881	1.5046680185937475	0.219954505680744	1.4783596554407268	0.50010576781374	0.9776203219003278	0.2240313458775444	0.35125046063906795	0.9946120056511476	False
15_96069268	0.4125058935927655	0.5207003452625696	0.4068552449825802	0.500027525493727	0.9882124368769254	0.523569989840331	0.6264013537520084	0.9980918642423012	False
15_96069553	0.0687670659519739	0.7931404612014905	0.06858009345160099	0.4999898601283351	1.0048808286130144	0.7934154916554212	0.8419992333598942	0.9988601982867512	False
15_96073028	0.22223132358556089	0.6373449959621047	0.2193076600560744	0.4999711932088745	1.008688402118744	0.639567953721368	0.7213542304465479	0.9988601982867512	False
15_96070236	3.1332549623685395	0.07671043875639738	3.0269255490457003	0.5252061053067282	0.9697788782237208	0.08189305670925008	0.17986994457522384	0.9913012174053992	False
15_96073547	1.1510156694444902	0.2833366353553305	1.1717104531417135	0.4998058316437772	1.0204364756058857	0.2790500670138357	0.406815350800501	0.9946967502209476	False
15_96073608	0.2061779831411883	0.6497796985892064	0.2053132946020924	0.4999704076418174	1.0084441367276422	0.6504658621131738	0.7301221782831249	0.9988601982867512	False
15_96074814	1.3285646397363564	0.2490607304431057	1.3156972979668349	0.499830525187171	1.0213687389107289	0.25136571350697035	0.3793666732546834	0.9946120056511476	False
15_96074842	1.048397594922136	0.3058764239551132	1.0435205948815565	0.4998581843656406	1.0190694898589059	0.3070040859699891	0.4341740364171137	0.9958340354189781	False
15_96075553	2.0980811424692547	0.14748412577009828	2.047858369358437	0.5001593281141588	0.9737705937304024	0.15242046498260042	0.27156089862067434	0.9944909096113326	False
15_96076459	0.0010415610612044548	0.9742541613182476	0.0010290419922966976	0.4999998980543102	1.0005946494672586	0.9744093020521184	0.980597056580432	0.999815356887746	False
15_96078276	0.039704891189281	0.8420586927018148	0.03974002227914752	0.5000016988958893	0.9962832344629275	0.8419897548053314	0.8792860792168196	0.9989452225199258	False
15_96081432	6.2561683190363055	0.012376159858704772	6.180324362812827	0.519934605652841	0.9560433460871236	0.012917859387801656	0.05614755942457567	0.9868372775178109	False
15_96081909	4.9533712725192345	0.026039842871299568	4.839331115741516	0.5004771222783171	0.95982936113488	0.027817682838411902	0.08951007368516381	0.9868372775178109	False
15_96082894	2.3298311612849147	0.1269156422751998	2.2137661731685507	0.5265149987606722	0.974388757697359	0.1367843797054905	0.2528630818362682	0.9944909096113326	False
15_96084001	2.9927136302683834	0.08363989946534534	2.8619604783089017	0.5299053100325393	0.9709849653824492	0.0906968970546692	0.19245058845039026	0.9922843813770716	False
15_96085298	2.5952632137962155	0.1071836315799497	2.518956071082357	0.5002156561700468	0.9710113468803948	0.11248502836605967	0.2221746948390768	0.9944909096113326	False
15_96085351	3.133128750120761	0.07671637694662402	3.011233606903261	0.500216187498728	0.9684738445090024	0.08268933871501738	0.1810791399277672	0.9913664939592132	False
15_96085572	1.9231046692552245	0.1655148071545446	1.8534930783498569	0.5001771702993202	0.9752003063384416	0.17337767462489573	0.295847897691707	0.9946120056511476	False
15_96086080	0.7615732751208668	0.3828366182766525	0.7464539346619858	0.5000551792446754	0.9840969661613468	0.3876012636455512	0.5092216096822203	0.9976099674615392	False
15_96088775	0.0024646915239703304	0.9604047603155428	0.002482220224919729	0.4999995692560162	1.0009325150552344	0.9602643266303228	0.9698065686134352	0.9997590813771912	False
15_96088776	0.4174941136774351	0.5181900885774782	0.4095072664822511	0.5000298797529887	0.988207081943394	0.5222197034052507	0.6252405717791005	0.9980918642423012	False
15_96089781	7.211202062529651	0.007244995555401145	6.920926482980577	0.5629672910271305	0.9575133687838174	0.008519282708861486	0.04437000808218655	0.9868372775178109	False
15_96090152	1.116594725400006	0.29065288095120434	1.1046194873160855	0.500068864834755	0.9805758815736544	0.2932545504436953	0.4207470127520842	0.9953179250540412	False
15_96091767	0.23269309765441906	0.6295340875055639	0.23286974335132984	0.4999650300565944	1.0090160203845102	0.6294040732010232	0.7131683823039415	0.9988601982867512	False
15_96091988	1.6028365486795906	0.2055016932294169	1.6734211984148717	0.4996717012345452	1.0247431015296171	0.19580091908601904	0.32098184612177505	0.9946120056511476	False
15_96090745	7.824256091315874	0.005154965980566417	11.725273790452777	0.06380540744650211	1.551377427669143	0.000616569771212494	0.012214410897453058	0.9782700598527084	False
15_96092276	1.3656927776406746	0.2425533048468701	1.3397155727507195	0.4998436089891731	1.021463187957615	0.2470841337539145	0.3750322518543748	0.9946120056511476	False
15_96092732	0.09330583112118518	0.7600158060841753	0.09467321249030647	0.4999843424316161	1.0057849332612885	0.7583181352026933	0.8148524274753334	0.9988601982867512	False
15_96093110	3.1235682455939013	0.07716763178671904	3.232971981888113	0.4992906893838295	1.0342777329336297	0.0721696055092349	0.16551737100539782	0.9906545479567118	False
15_96093373	3.3693610389152013	0.0664195109835134	3.2814590629313902	0.5002652976268174	0.9668841804325092	0.0700666132806399	0.16240410591024845	0.9906545479567118	False
15_96093443	5.1987736425305116	0.02260282927530355	4.966564685542835	0.5506681173489946	0.9632505022382885	0.025841924719411047	0.08548549791452248	0.9868372775178109	False
15_96094552	0.3792573267643036	0.538000970691313	0.3762721650127787	0.4999484304671864	1.01141655908627	0.5396050940032447	0.6396563675270389	0.9980918642423012	False
15_96095974	1.6310520178521415	0.20155760144016244	1.5734718794010405	0.500147749504723	0.9771292083631848	0.20970352820460847	0.33600878959146513	0.9946120056511476	False
15_96095245	4.3772823444052165	0.03642102374638112	4.625581720181799	0.42314699717468457	1.049443566782931	0.03149857849313032	0.09686150299052294	0.9868372775178109	False
15_96096101	1.9065902463415805	0.16734251201303252	1.937824235395965	0.4996874702194752	1.0262902676715653	0.16390497007674631	0.2849884918548761	0.9946120056511476	False
15_96096109	0.7262284817674641	0.3941084227214532	0.7352284720109309	0.4998813628112324	1.0161324815361403	0.3911936691453936	0.5125085933748853	0.9976099674615392	False
15_96096148	0.00199919881252697	0.964336548932892	0.0020126996096223593	0.4999995585365365	1.0008395078335584	0.9642164125535962	0.9728019328899428	0.9997590813771912	False
15_96096164	0.4262144874962246	0.5138523117448868	0.4284210260630061	0.4999347884933454	1.0122627405069315	0.5127647454654396	0.6173383690842409	0.9980918642423012	False
15_96096538	3.9540181429720738	0.04675958918354983	3.9511961992793663	0.5002158556557245	0.9632179326132388	0.04683806193891038	0.12481595796123855	0.9880612318268052	False
15_96096905	3.022618799318309	0.0821107738393525	2.9528859632846434	0.5002274890291984	0.9685235765829364	0.08572434843622989	0.18543577452579094	0.9917608134635728	False
15_96097487	0.45066380666247596	0.5020198916352852	0.4517680316821498	0.5002684357413179	0.9874841945564816	0.5014965379801544	0.6078322596005156	0.9979875561041772	False
15_96097691	0.6719258047426989	0.4123809885818169	0.6899764575391601	0.4998762693537902	1.015736461162494	0.4061723884916367	0.52570209367932	0.9976099674615392	False
15_96098893	2.161237870795901	0.14153063278907652	2.1369586726796115	0.500142159514779	0.9730355332230624	0.14378670183941555	0.2612938447229131	0.9944909096113326	False
15_96099325	0.004606760005067656	0.9458866389528124	0.004655833134165732	0.4999992625587367	1.001279462812673	0.9455996280623692	0.958728448214486	0.9997590813771912	False
15_96099644	0.027003400497648045	0.8694736376902322	0.027954605742706917	0.4999945317629868	1.00317384483995	0.8672155885345102	0.8985050517937727	0.9992372150289488	False
15_96099863	0.03169740506150731	0.8586934070969985	0.031569212191243416	0.5000017497671979	0.9966954341158542	0.8589764372916946	0.8921999210577127	0.999202777212699	False
15_96100064	2.3169430178242583	0.12797130299304724	2.321950533125346	0.4996646502204958	1.0285951461649143	0.12755998382195788	0.2413896804318245	0.9944909096113326	False
15_96101097	1.5082559716236117	0.2194054026109633	1.4771119888791873	0.5001102906104202	0.9776670216019392	0.22422692566534275	0.3514498098493319	0.9946120056511476	False
15_96102229	1.7378402422111776	0.1874127151534235	1.7031287239624362	0.5001269404048493	0.9760183564305359	0.19187931604939168	0.3167265948363998	0.9946120056511476	False
15_96104344	1.6365780744885683	0.2007956172073585	1.7278595621210115	0.4996290768597837	1.0252835333101151	0.1886844822185737	0.31313830905165024	0.9946120056511476	False
15_96100923	4.24824956272488	0.03929080866623591	7.654536510581237	0.04011410209203608	1.7321805683012812	0.005662973827117779	0.03560092110726525	0.9868372775178109	False
15_96101675	11.049414101918046	0.0008871522981201975	14.922586314794898	0.07785126801730258	1.4972006407713148	0.00011201385389281172	0.006470875365165035	0.9519433923924364	False
15_96104620	0.35672677458542523	0.5503297448493942	0.3693080767152424	0.499928822599929	1.011551228171937	0.5433816673522055	0.6427627977921221	0.9981230507395472	False
15_96105312	0.7289500540794336	0.3932237286540696	0.7297658858151408	0.4998932214545803	1.0159835659690042	0.3929590845322663	0.5141033870569962	0.9976099674615392	False
15_96106002	0.7127707727615018	0.3985255142513399	0.7254409461529576	0.4998775768294765	1.0160665008990288	0.3943649587825274	0.5153382130222878	0.9976099674615392	False
15_96109479	0.13931649569349247	0.7089614556511421	0.14183351468091132	0.4999754652880568	1.0070941417165742	0.7064650117198863	0.7743167590602792	0.9988601982867512	False
15_96108137	5.356578689867433	0.020644236072183568	5.70557488864506	0.3782414107806743	1.062302073783128	0.016911115921842357	0.06584504415015438	0.9868372775178109	False
15_96107467	6.1169325782690285	0.0133892943040127	8.067448897134454	0.06050852570004092	1.5120507906684797	0.004506752342332554	0.031542740755465155	0.9868372775178109	False
15_96111358	2.3342041933844944	0.12655965390033252	2.338187092624139	0.4996726802414823	1.0286873854236067	0.12623639051619073	0.23967185980852224	0.9944909096113326	False
15_96112322	0.8180790710161999	0.3657423995651528	0.8493360713691801	0.4998350144556165	1.0175593479591871	0.3567402278112716	0.4810831838688897	0.997568988048414	False
15_96112869	1.9588906575475558	0.1616320103429798	1.9728182455874048	0.4997076554019824	1.0264082220194883	0.1601490385882216	0.2805093998848331	0.9946120056511476	False
15_96113375	0.6942778280752862	0.40471313301641787	0.7015858859449509	0.4998888650942489	1.0157435566597859	0.40225132615734494	0.5222789829545034	0.9976099674615392	False
15_96115506	0.16882796339088202	0.6811555410489165	0.17368609430195647	0.4999676429879264	1.0078922027139212	0.6768564230910318	0.7508858224550368	0.9988601982867512	False
15_96118790	2.461988075504792	0.11663107899421	2.6128275604351074	0.4558116313565417	1.0343942426134076	0.1060026051833418	0.21361008319696892	0.9943348047269333	False
15_96120424	0.56061734054461	0.4540116135928994	0.5567195286457718	0.5000306107660508	0.986168956147368	0.4555850222745398	0.5688133538909833	0.9979806875754014	False
15_96119880	2.8886216994927736	0.08920721259603104	3.076993695111013	0.4429575593632344	1.038579326055669	0.07940717763734573	0.1762104626439515	0.9906853544747796	False
15_96121435	0.1459699608108025	0.7024167468287386	0.1480757850986265	0.5000039149305447	0.9927812573097516	0.7003810307363787	0.7695443389665623	0.9988601982867512	False
15_96122406	0.8703178983431599	0.3508673159846034	0.8865570591115102	0.4998502678762376	1.0177741742220523	0.3464120207177167	0.4714939172860257	0.9971177612088056	False
15_96123773	0.19446467580053195	0.6592263963279377	0.19091167981969195	0.500013532885856	0.991938697573952	0.6621589151305138	0.7393076203229115	0.9988601982867512	False
15_96123978	0.06818842986805151	0.7939929174629012	0.06958855383709306	0.4999965311794478	0.9950343940176716	0.7919367894752743	0.8408703472606286	0.9988601982867512	False
15_96124299	0.016267091984808246	0.8985110293774233	0.01625015034005628	0.4999977369698835	1.0023767934707184	0.8985636060722133	0.922563084057588	0.9994934794907332	False
15_96126048	0.4235953940168997	0.5151484428460469	0.4291915194626199	0.4999299001180806	1.012322404845326	0.5123859241710831	0.6170063102568586	0.9980918642423012	False
15_96124446	4.232482199788933	0.03965740283752939	4.328117131608451	0.4748465016100386	1.0415846024226605	0.03748769253348328	0.10802391962695496	0.9868372775178109	False
15_96126617	2.019017478220292	0.15533962593501605	2.025654317487352	0.5000044563583873	0.973538283525646	0.1546622954817386	0.2741484513698993	0.994532804699778	False
15_96132119	0.11084285950583704	0.7391865852430358	0.11225038859265624	0.5000033076742019	0.9937191956462812	0.7375965032563288	0.7986926109221724	0.9988601982867512	False
15_96132521	5.849789777065894	0.015578912133140662	6.100389988219831	0.4264887902515089	1.0558413304961534	0.01351520521035432	0.0575823041693033	0.9868372775178109	False
15_96135977	2.043181883705529	0.15288954724211554	2.018929384717921	0.5001282960532648	0.9737917584643772	0.1553486390337906	0.2749600874402593	0.994532804699778	False
15_96138836	3.0421370710975566	0.08112904695747036	2.9482048696736456	0.5002586544020221	0.9686778255096602	0.08597300712772016	0.18579631181178244	0.9918317826301462	False
15_96139484	1.8524568072723469	0.17349792329656144	1.869649763826601	0.4997163656414096	1.0257322875275812	0.17151519787932826	0.2937103045885062	0.9946120056511476	False
15_96139593	0.0002852994919919638	0.9865237235827904	0.00028695156288449647	0.5	1.0003168214626588	0.9864847653935008	0.9897916117269736	0.9998540362365428	False
15_96140324	2.7088303971431738	0.09979413379607338	2.717287036066409	0.4995346442745664	1.03097639110126	0.0992666055286695	0.20438932786850691	0.9937016866842266	False
15_96140403	1.9657990467742927	0.16089447636557475	1.9366496827133235	0.5001286955937876	0.9743674269501774	0.16403276851625492	0.28513373199378256	0.9946120056511476	False
15_96141867	0.11537644077847632	0.7341042449876436	0.11430755756009604	0.5000066020413882	0.9937313956631221	0.7352923466404244	0.7968688504328441	0.9988601982867512	False
15_96142831	1.0930231754524016	0.2958023403820971	1.1066447387784135	0.4998231742213894	1.0198060488112095	0.2928124725148298	0.420331227256391	0.9953028944938924	False
15_96143559	0.28904500013752005	0.5908331675010908	0.2847938915037957	0.4999635926446645	1.0098956048779484	0.5935762075114001	0.6840611193287286	0.9986074829686309	False
15_96143129	6.197739208697612	0.012791359805619521	6.311231408475576	0.4715311996741894	1.0505209561108169	0.011997548220581413	0.05379125175925678	0.9868372775178109	False
15_96144157	0.9064171198466512	0.34106685288351113	0.8979821275679569	0.4998823625186583	1.0176443642718729	0.3433233537105502	0.4685190574997166	0.9969464836928951	False
15_96144966	0.549548341850965	0.4585023001360274	0.5571692786579661	0.4999082707874458	1.0140486180581654	0.4554030369364406	0.5686464701235339	0.9979806875754014	False
15_96145331	0.11437131019860658	0.7352213101130991	0.1151750986573461	0.4999818238063386	1.0063574383179354	0.7343275733696097	0.7961090451571526	0.9988601982867512	False
15_96146414	1.0085226585440807	0.3152570245948597	1.0144741346230148	0.5000395224351795	0.981224386586148	0.3138333556236653	0.4407189557746625	0.9958709239358624	False
15_96146684	0.013849663992676398	0.9063175730489548	0.01382843200917705	0.5000008032655517	0.9978096484438828	0.9063890790427916	0.9285634952865304	0.9995819425127734	False
15_96152785	0.2267924657287779	0.6339124339576749	0.2323013685781916	0.4999579312702098	1.0091094900989284	0.6298226240938458	0.7135152499298006	0.9988601982867512	False
15_96153077	0.006724305907347628	0.9346452301843144	0.006824249856435928	0.4999988740831146	1.0015522413240467	0.9341624304531738	0.9498744954329096	0.9997590813771912	False
15_96154299	0.6615391089726756	0.416017105260425	0.6708594480769534	0.4998914676794956	1.0154206548073177	0.4127521247405773	0.5314735381010449	0.9978295362662764	False
15_96154502	0.05864942016511065	0.8086434625903027	0.058507094992819475	0.4999914578980472	1.0045085088163912	0.8088712887216982	0.8539721469283419	0.9988601982867512	False
15_96161065	2.5333635529302683	0.11146239201423368	2.5625090544344857	0.4991964520213277	1.0301689864040309	0.10942479351661127	0.2181410059616805	0.9944909096113326	False
15_96166262	0.08111982668120278	0.7757855535372441	0.08180403336882591	0.500002829971144	0.9946488137097904	0.7748673651174762	0.8276717208336443	0.9988601982867512	False
15_96166941	0.4952684582109725	0.4815865312416525	0.4893557856921689	0.5000298236599829	0.9870636183324559	0.4842148144846339	0.5933503938286041	0.9979806875754014	False
15_96171069	2.8187584045698486	0.09316844660121416	2.7634396462744917	0.5002040865656894	0.9694891991044572	0.09644068177999388	0.20047752679395772	0.9931166003026021	False
15_96171074	0.13954022150834078	0.7087385227529455	0.14277561003837036	0.4999744661157837	1.0071354993161072	0.705537124635543	0.7736025193183624	0.9988601982867512	False
15_96171209	0.677762789407808	0.4103581656137821	0.6723384718752641	0.4999098870504272	1.0152706367398507	0.4122374954931069	0.5310400959610141	0.9978295362662764	False
15_96172316	5.775320245523687	0.016252758380400745	5.7063723520041085	0.5184425669319721	0.9576243238256196	0.016903434891170518	0.06582624836747236	0.9868372775178109	False
15_96176048	7.017839561473949e-06	0.9978863101048248	7.087972335284578e-06	0.5	0.9999520787659748	0.9978757748063041	0.9983886888118958	0.9999469889073782	False
15_96173918	2.5848728654588617	0.10788907070395704	2.5075498927144517	0.5002163566196831	0.9710830384575622	0.11330196337352405	0.2232722546338724	0.9944909096113326	False
15_96176965	0.008840323771661218	0.9250908895088916	0.00908394570433302	0.4999983550372595	1.0018021142705875	0.9240688099509348	0.9421357590904664	0.9997590813771912	False
15_96177670	0.5777734825437619	0.4471863703960841	0.5718900769788888	0.5000344879364506	0.9860052130669476	0.4495088261873635	0.5635095257596202	0.9979806875754014	False
15_96177806	1.9212176781409198	0.16572248638748646	1.851139555343252	0.5001775197065034	0.9752191404659288	0.17365091547896286	0.2961691347048179	0.9946120056511476	False
15_96178816	0.12186744861580225	0.7270178508207445	0.12043518618520466	0.5000077391574628	0.9935739478864406	0.7285629735475276	0.7916686838908181	0.9988601982867512	False
15_96179390	0.5268692889559077	0.4679260574505609	0.5200279628006683	0.5000334500652739	0.9866724545616662	0.4708297541007465	0.5819180014045576	0.9979806875754014	False
15_96179966	0.006859093796990122	0.9339949473827439	0.00694249977459549	0.5000002743089202	0.9984369876575448	0.9335957744117412	0.9494404837237066	0.9997590813771912	False
15_96180740	1.3030415396884507	0.2536583979442437	1.3748224607443262	0.4997028726629971	1.0225364610043988	0.2409850431885349	0.3688786265181154	0.9946120056511476	False
15_96180749	0.7376843588170061	0.3904036717480687	0.7462591204894125	0.5000222608084949	0.9838419193839962	0.3876632060681997	0.5092745796152333	0.9976099674615392	False
15_96180919	0.18414494014137966	0.6678350793224817	0.1903702714080282	0.4999634766461543	1.0082832254830765	0.6626086223934915	0.7396732837314527	0.9988601982867512	False
15_96180904	2.896962872949075	0.08874661955230945	2.7570123481200426	0.5317378880139948	0.971683805035616	0.09682891359992384	0.20099184775643847	0.9931436662372756	False
15_96180841	16.846378660139408	4.053059149311533e-05	38.27496890831753	0.05184170577987706	1.9631848657925204	6.144579289824038e-10	0.0006208303976788918	0.6891508160248425	False
15_96181415	0.04357650838367988	0.8346435067270097	0.042194168076093774	0.5000038371211966	0.9962332741844286	0.8372500965721669	0.8756157754712758	0.9989452225199258	False
15_96181725	0.3908892110467548	0.5318323647033141	0.3897823318802693	0.500019484547345	0.9883978592354604	0.5324138395191895	0.6337613265949503	0.9980918642423012	False
15_96181941	0.4084864392386578	0.522738730355214	0.4078253514962853	0.4999411224020841	1.0119236816354582	0.5230753397665597	0.6259736073036994	0.9980918642423012	False
15_96182038	2.1491514690616214	0.142648707858531	2.1265351224974443	0.5001031247090254	1.027133157116135	0.1447676729722327	0.26246658764843683	0.9944909096113326	False
15_96182066	0.5654218244708318	0.4520839183523814	0.5770753358738148	0.499902145418133	1.0143445202626706	0.4474609846525613	0.5617421526183379	0.997978333337408	False
15_96182130	0.0006312394597021154	0.9799556746916036	0.0006285700037551577	0.5	0.9995334524266344	0.9799980935377096	0.9848523078658072	0.999815356887746	False
15_96182369	0.235959477767878	0.6271397461158728	0.23252896542908275	0.5000159421595356	0.9910877614587644	0.6296549462099319	0.7133717184984106	0.9988601982867512	False
15_96182422	4.741481365630932	0.0294437076799432	4.805817098414992	0.4990651172965676	1.041456914661918	0.028363813151589312	0.09060421606492633	0.9868372775178109	False
15_96182770	0.2876161270180404	0.5917522375468056	0.2905064246187976	0.4999531319571168	1.0101184155394456	0.5898961841415284	0.6810737290206315	0.9985656982849924	False
15_96182863	0.03732590982805562	0.8468030079093087	0.03772590488006245	0.5000011812665278	0.9963607926261804	0.8459945600452675	0.8823173263511747	0.9989747748635408	False
15_96183088	0.5055934794135339	0.4770526523803577	0.4875643860468699	0.5000466352399813	0.9872446922685146	0.4850157923329925	0.5940093853608193	0.9979806875754014	False
15_96185757	1.646004325514184	0.19950363738774826	1.6056261152880325	0.5001287129823128	0.9767671643128928	0.20510772698081026	0.33108144668291456	0.9946120056511476	False
15_96186414	0.17669796378817182	0.6742264512517527	0.1805209722915606	0.4999682667719388	1.008018499293259	0.6709259069786375	0.7462238987807233	0.9988601982867512	False
15_96186432	1.7578559118714452	0.1848921749519895	1.7104588841175428	0.5001420499655868	0.9760547602310432	0.1909258434578327	0.3156478308242862	0.9946120056511476	False
15_96186597	1.4006263635716891	0.23661872512888005	1.3636667056489389	0.5001120550380717	0.9786017473516982	0.24290301899410005	0.370874966466615	0.9946120056511476	False
15_96186627	0.8172395043771701	0.3659885080681833	0.7932381854734558	0.5000700941000535	0.9836883246764132	0.3731227619258536	0.4959711524605673	0.9976099674615392	False
15_96188172	0.1024948987385983	0.7488559545035298	0.10042777074340847	0.4999875389722767	1.0058557536099115	0.7513168951190694	0.8093367196119183	0.9988601982867512	False
15_96188705	0.7318873135407102	0.3922721199542867	0.7264057569882425	0.5000411995552726	0.984211301440417	0.3940507092492812	0.5150813373256335	0.9976099674615392	False
15_96188923	7.601329770014331	0.005832526824392281	7.3973310569163	0.546805044153749	0.9545660470164388	0.006532072110889353	0.03841573195619102	0.9868372775178109	False
15_96189263	0.17528250756208766	0.6754591229315238	0.17593669518828392	0.4999730019445071	1.0078466751532071	0.6748886890217778	0.7493428595675945	0.9988601982867512	False
15_96189302	0.21175146726385208	0.645398071918124	0.20864206378246308	0.5000140320924167	0.9915577716945112	0.6478338286639675	0.7280210376069437	0.9988601982867512	False
15_96189551	0.021557379595691373	0.8832706917527504	0.020948680550645804	0.4999974353475037	1.0026618923196406	0.8849188485045747	0.9121206028547946	0.9994446762968446	False
15_96190148	2.29069619873735	0.1301515315329682	2.231643086419353	0.5001191845173225	0.9726469999016124	0.1352099938901865	0.2509282553583644	0.9944909096113326	False
15_96190640	2.48950019126454	0.1146081155486648	2.4639802345445787	0.500150254475819	0.9710381664854756	0.11648327945130045	0.2273577743059373	0.9944909096113326	False
15_96191535	0.5734449201182485	0.4488932350459072	0.5645193574964651	0.5000053738615136	0.9861330643740984	0.452445034334149	0.5660868262637458	0.9979806875754014	False
15_96191668	1.3732218672529657	0.2412590927858064	1.3847149821995115	0.4997908531204329	1.0221197844132843	0.2392996441959827	0.3671351752820649	0.9946120056511476	False
15_96192346	0.7482163499271337	0.3870415331459727	0.7630109528799949	0.4998694251292277	1.0164943859195483	0.3823878921471654	0.5045124117666157	0.9976099674615392	False
15_96194845	0.0063307060051514	0.9365826491974338	0.006194295376189984	0.4999990960252501	1.001452090802809	0.93726818630152	0.9523190863199168	0.9997590813771912	False
15_96195882	4.0148936393025	0.04510006794996868	4.124042999323136	0.4714566886152151	1.0409839311840572	0.04227792666282748	0.11675769331320095	0.9877287395417464	False
15_96196394	1.4163272216011649	0.2340088715630412	1.4588514476490673	0.4997348989602994	1.0229458405823406	0.2271129558678351	0.3545545314068985	0.9946120056511476	False
15_96196533	0.1940387138129012	0.659576274909625	0.19019425970691373	0.4999765968315245	1.0080632176039217	0.6627549860307694	0.7397951715342997	0.9988601982867512	False
15_96196477	4.379171779977355	0.03638067099868303	4.206696380580977	0.5389910727117675	0.9653786333669268	0.04026468241565717	0.11310276793530605	0.987039723244032	False
15_96200430	0.014087697081237138	0.9055196878248012	0.014589791608159432	0.4999971563574065	1.0022930047200482	0.9038587890032136	0.9266047469033948	0.9995429634157734	False
15_96207662	1.6163719443608784	0.2035984111235527	1.6727344114005973	0.4996886655367471	1.0246334669880734	0.1958926825606012	0.3210889251261453	0.9946120056511476	False
15_96207959	0.7682007665517574	0.38077423572434377	0.7640377318966785	0.4998949660380042	1.0163028366346822	0.3820678711719761	0.5042116792437032	0.9976099674615392	False
15_96212333	0.004174350979145203	0.9484851455845501	0.004215087388729444	0.4999993147749929	1.0012168037167248	0.9482347470515464	0.960719662040436	0.9997590813771912	False
15_96213772	1.4731929743230694	0.2248425892311825	1.4583902805643447	0.4998131025207965	1.0224987604877838	0.22718641768466816	0.35465135816616955	0.9946120056511476	False
15_96214230	0.1624002318676645	0.6869562274811271	0.1669924750640348	0.5000009174928888	0.9922819374414088	0.6827986399533557	0.755571668034582	0.9988601982867512	False
15_96214864	2.6063296388940103	0.10643785336604794	2.6305748148406565	0.4992912810334291	1.0305533768970987	0.10482375775715913	0.21200218942389787	0.9943348047269333	False
15_96215094	0.04007755439233307	0.8413290220960931	0.039717494320939295	0.4999944596010621	1.0037020245332813	0.8420339578735943	0.8793196837979784	0.9989452225199258	False
15_96216254	0.8522794791306579	0.3559082830252348	0.8464499198889825	0.5000469869789651	0.9829548654303232	0.3575585820243321	0.4818407108678924	0.997568988048414	False
15_96217831	0.6658312639486326	0.4145088046970044	0.6689248060465616	0.5000274239922268	0.9847533552758274	0.4134267198698308	0.5320334245973004	0.9978295362662764	False
15_96218059	0.7655893942674652	0.38158497646657374	0.7460141231131274	0.5000807072490044	0.984158310676552	0.3877411246096975	0.5093503323151335	0.9976099674615392	False
15_96219212	0.006495964342359882	0.9357620182550344	0.006532045339554314	0.4999989553725082	1.0015117366059458	0.9355842515268428	0.9510045206705195	0.9997590813771912	False
15_96219503	1.353332755540066	0.2446963239940229	1.3411862375578494	0.50008023305924	0.9785861802181438	0.2468248811455135	0.37478904581785294	0.9946120056511476	False
15_96221025	1.4676612441097063	0.2257150594980778	1.4490132894061392	0.5000917317479056	0.9777878245925866	0.2286863445656897	0.3562108385596051	0.9946120056511476	False
15_96221226	2.2359393591828507	0.13483465874734346	2.2842939868824046	0.499426272618337	1.0285987550249571	0.1306895996108357	0.2453607167002808	0.9944909096113326	False
15_96224270	0.1957544614365787	0.6581697698468765	0.19827162440196844	0.4999670256851351	1.0083681364527821	0.6561195727874813	0.7346240530200551	0.9988601982867512	False
15_96224314	3.9395918896400417	0.04716221773115403	4.04929306107806	0.4992079648029218	1.0382783576044277	0.044189846702093694	0.12021326948083198	0.9880612318268052	False
15_96224689	0.005694095061951288	0.9398493365008134	0.0057776363828452295	0.5000002060464824	0.9985723725287422	0.9394105338138398	0.9540010240853716	0.9997590813771912	False
15_96224712	2.297388497856673	0.12959172208658132	2.3546416326753388	0.4993510330824359	1.0290657565421448	0.1249105875385662	0.2379944785964449	0.9944909096113326	False
15_96226126	0.1307186031143459	0.7176881271296021	0.12859374411709726	0.4999834819585525	1.0066403014331515	0.7198945720060776	0.7849329588605882	0.9988601982867512	False
15_96229892	0.7355723436501478	0.3910829164442715	0.7344147771327698	0.500004837446539	0.9840737225632592	0.3914559195840957	0.5127461037196854	0.9976099674615392	False
15_96233382	2.845565960274996	0.09162632442589502	2.8631765470090613	0.4987503322584517	1.031889135894352	0.09062836537272567	0.19234977470691395	0.9922843813770716	False
15_96235366	0.9123957910367152	0.3394795430023633	0.8825293463851267	0.5000812656665299	0.9828281867078852	0.3475098465180624	0.4725202809342985	0.9971810071089804	False
15_96237962	0.7814018284799431	0.3767127534344479	0.7670735588326352	0.4999076211335104	1.0162299911072274	0.3811238955866947	0.5033539080703965	0.9976099674615392	False
15_96240051	0.11544348164689212	0.7340299315930835	0.11456810745585246	0.4999838716721754	1.006294695783517	0.7350021673768251	0.796643870609832	0.9988601982867512	False
15_96238013	2.6704075123566327	0.10222984467308527	2.66878998060929	0.4996525507350408	1.0306263177573585	0.10233379932001796	0.2086161006952731	0.9939155221342548	False
15_96242045	0.12577164546591746	0.7228570706453692	0.12618462246609852	0.499980590195022	1.006642283562861	0.7224212250110575	0.7869093638880614	0.9988601982867512	False
15_96245020	0.08087751493708595	0.7761117333459782	0.08103023141302401	0.5000036235809213	0.9946914609369344	0.7759060977546345	0.8284879134573817	0.9988601982867512	False
15_96248629	0.3686773043545202	0.5437261347671104	0.3680014544297592	0.5000183805884398	0.988720286225974	0.544095667095605	0.6433688193913242	0.9981230507395472	False
15_96250179	0.004343013155786224	0.947456213411892	0.004305699749238556	0.4999993233660142	1.001218581502863	0.9476820925981642	0.9603004591297096	0.9997590813771912	False
15_96250840	0.9003941793729098	0.3426760391670937	0.8905686019752466	0.5000365705652661	0.9825534235924308	0.3453232686873308	0.4704538839776205	0.9971177612088056	False
15_96255533	0.14032556395666518	0.7079575719776967	0.13877873754972825	0.4999811997069744	1.0069168671891011	0.7094981434277647	0.7767556542555646	0.9988601982867512	False
15_96257703	0.10366097065247004	0.7474797869315718	0.1025635471996793	0.4999860316950914	1.0059465485952774	0.7487746989398556	0.8073643015686505	0.9988601982867512	False
15_96259480	1.4598651994513716	0.2269515701421331	1.4332174299379403	0.500101439364382	0.9779725907761976	0.2312400691368072	0.35886673960949195	0.9946120056511476	False
15_96260841	1.8006807395908595	0.17963021856491046	1.8216172644897601	0.4997189666231229	1.0254266819975792	0.1771208898813853	0.30020111487469764	0.9946120056511476	False
15_96264641	1.0649895487768222	0.30207993693572643	1.08498942829101	0.4998183022782708	1.019670766137335	0.2975840621329517	0.42496638117961205	0.9953969538501279	False
15_96261890	2.718870302987341	0.09916817950658684	2.6316677633294603	0.5002338474249133	0.9704149313416732	0.10475163063427152	0.2118973886962163	0.9943348047269333	False
15_96264887	2.3831712305931205	0.12264834571612335	2.2772736435472325	0.5002361024485773	0.9726463575136528	0.13128247168047513	0.2461193828376278	0.9944909096113326	False
15_96265006	0.17117585996810192	0.6790688911577807	0.1644705588951183	0.5000161273909355	0.9925975772922666	0.6850734939911053	0.7573162584089769	0.9988601982867512	False
15_96265644	1.0999141404081456	0.294284947666246	1.0893175478850026	0.4998579396740226	1.0194370977120455	0.29662246765217026	0.4240237441996499	0.9953268045347652	False
15_96266446	3.8469645815976037	0.04983610562932905	3.8596870045403193	0.4993430081875185	1.0369707195129467	0.04945955426458992	0.12925745836591745	0.989232640142896	False
15_96267139	0.01286377751948109	0.909698698756946	0.012590879065101037	0.5000009826356455	0.9979307201674336	0.9106576247865134	0.9318914879595924	0.9997261015601768	False
15_96267515	0.02290340147556691	0.8797085443236912	0.02268252507201396	0.5000010482180229	0.9972064278577484	0.8802855908854286	0.9085328866392172	0.9994006602556801	False
15_96270194	0.1483237713209178	0.7001423965221458	0.14738131247941055	0.5000077659782242	0.9928726530409124	0.7010505367195318	0.7700774557117251	0.9988601982867512	False
15_96271908	0.6340135255388475	0.4258869369430194	0.6111104926349071	0.5000581237645688	0.9857276172151976	0.4343699961825007	0.5503843737558474	0.9978945464388109	False
15_96273323	0.4006204548296069	0.5267690020461799	0.39911864816531306	0.4999435039495858	1.0117830567755304	0.5275447749527662	0.6297225115950045	0.9980918642423012	False
15_96273474	0.3376879175916514	0.5611668496663776	0.3343053860007785	0.4999550646594387	1.0107481944986618	0.563134851241821	0.6591282288164411	0.9983491687939406	False
15_96274556	0.05310008819858325	0.8177541056764763	0.05302664524060674	0.5000027220530976	0.9957119480371154	0.8178779683040052	0.8607602723224126	0.9989016433527702	False
15_96275242	3.2425549039985526	0.0717486706828756	3.1425900410649774	0.5003890968656961	0.9677188353895876	0.07627259768827188	0.17162543080788262	0.9906545479567118	False
15_96277393	1.9623013436749368	0.1612674076268702	1.890827415063541	0.5001783074971178	0.9749555915985042	0.1691086269644082	0.2909917509296793	0.9946120056511476	False
15_96283395	0.9282226496638656	0.3353251947105086	0.9502555792169004	0.4998343476790185	1.0184486152961378	0.32965425035866497	0.4557965909006768	0.9964387193244312	False
15_96284261	0.4587969334156128	0.4981867652567604	0.43978196979878703	0.50004490909152	0.9879210068608628	0.5072277080200793	0.6127003673151591	0.9980843847386636	False
15_96284580	0.4251745113043057	0.5143662916815983	0.4094671424936678	0.5000397364904939	0.988316226239112	0.5222400867279317	0.6252565197159217	0.9980918642423012	False
15_96284583	0.05189692031628823	0.8197947640729761	0.05036695244780276	0.4999943309261194	1.0041260135638104	0.8224259750601981	0.8642500226403746	0.9989064889648234	False
15_96285807	0.3737692849590815	0.5409568195968943	0.3665612118857098	0.500027598516891	0.9888422351494282	0.5448846950941962	0.6440061672949964	0.9981230507395472	False
15_96289064	0.20406697725675824	0.6514579335102578	0.20249180469909334	0.5000007514551983	0.9916533990208648	0.6527170064933744	0.7319151820371552	0.9988601982867512	False
15_96292237	0.16462467888887033	0.6849338918113781	0.16354796604719013	0.5000019061477334	0.9924924454849896	0.6859107770094459	0.7579775282178807	0.9988601982867512	False
15_96293570	1.4200623620767487	0.2333931388569888	1.4318305968699858	0.4997847676326482	1.0224934498703602	0.23146591632888314	0.3591133630610471	0.9946120056511476	False
15_96294783	0.001678070937900955	0.9673243850068348	0.0016621376416878775	0.4999998581610126	1.0007568019315218	0.9674797962656724	0.9752049452273804	0.9997740377860208	False
15_96297050	2.5786145031377714	0.1083164328809958	2.6323917829395214	0.4993548763569887	1.030701311892784	0.10470388023601884	0.2118364447947928	0.9943243590825908	False
15_96300197	0.1731555116246426	0.6773224970416459	0.1709251969041361	0.5000009224196268	0.9923505779115488	0.6792908615666915	0.7527483136480735	0.9988601982867512	False
15_96301260	1.4970760390363012	0.2211218097494572	1.4807966871267126	0.5000865335865518	0.9775254827269458	0.22364991480744534	0.3508546100644012	0.9946120056511476	False
15_96301974	2.65733659328788	0.10307319637188296	2.601093435583607	0.5001961551225803	0.970418106329068	0.10679001466786864	0.21467745582563894	0.9943348047269333	False
15_96306052	1.4643984839140671	0.2262315705915436	1.4817948764466564	0.4997685440090668	1.0229248851568498	0.22349390826335447	0.3506814610360577	0.9946120056511476	False
15_96306153	1.0735063267769929	0.3001547906065175	1.0798638424603269	0.4998378226007967	1.0195015650519923	0.2987280173581899	0.4261021021089438	0.9954965048947042	False
15_96308707	0.6900890887018534	0.4061340799991583	0.6843119783006841	0.4999080497869992	1.0154036672118454	0.4081058526504244	0.52737491833802	0.9976327435609476	False
15_96310719	0.2525185197863209	0.6153072667425039	0.2546826693069306	0.4999593020967432	1.009465978254475	0.6137969963722097	0.7005871688596029	0.9988601982867512	False
15_96318511	1.8781494159314889	0.17054462782627233	1.8966023792308988	0.4997106114934897	1.0259251505868752	0.1684591144350206	0.2902421978990872	0.9946120056511476	False
15_96318641	2.226831376147913	0.13563174762667485	2.14399330689048	0.5001397445878273	0.9733457303272404	0.1431288947807392	0.2604998652968908	0.9944909096113326	False
15_96323645	0.4382408344356179	0.5079727539799173	0.4470888459400157	0.4999227417263151	1.0126199848795376	0.5037206668186303	0.6096662723349431	0.9979875561041772	False
15_96325591	0.3114232301442854	0.5768081448751536	0.2979351265530568	0.5000542678714884	0.9900717407533159	0.585179815961044	0.6771323103491288	0.9984334643339428	False
15_96331346	0.0246878931377168	0.8751472692965878	0.024523438565665856	0.5000014095418059	0.9970909605315428	0.8755604081317239	0.9049542835303948	0.9993096725406256	False
15_96335890	0.047581576485796966	0.8273262526643507	0.04732182735824608	0.5000003791946722	0.9959572158856879	0.8277908050345226	0.8683845252612471	0.9989445677210936	False
15_96336138	0.3394092694498596	0.560170401385994	0.3387477706310165	0.4999509397279	1.0108631785008868	0.5605529257481214	0.6569718399305581	0.9983491687939406	False
15_96339829	0.032459970540728016	0.8570218510331613	0.032018193534895545	0.5000020604558242	0.9966878746872384	0.8579877324621715	0.8914258765527168	0.9991924628748592	False
15_96343835	7.679269352721349	0.005585877991286514	7.4107358741202916	0.5593297851207341	0.9556751732216012	0.006483579852193056	0.038246569912052816	0.9868372775178109	False
15_96348805	7.644929002626668	0.005693213693851229	7.4025927931361375	0.5542425171099563	0.9552439351519508	0.006512993653940646	0.038342257532979485	0.9868372775178109	False
15_96362807	2.972482446653032	0.08469180024341072	2.8682595330792537	0.5001794217358171	0.9691623075080004	0.0903425209440224	0.19196360680817426	0.9922290136133528	False
15_96373775	0.32205600055638683	0.5703746758685648	0.3181422357520205	0.5000017421065512	0.9895656521144536	0.5727262379096973	0.6670059400368967	0.9983950419518864	False
15_96380753	0.0051559317945475405	0.9427572390290052	0.005188841834751656	0.5000002055918916	0.9986525506635308	0.9425751556255556	0.9564461845415508	0.9997590813771912	False
15_96383112	1.0196719494963418	0.31259683628264745	1.0482962107525964	0.4998111605294511	1.0194206597223037	0.30589981136183864	0.43305426342460296	0.9957723211814274	False
15_96385214	5.6015086292422325	0.01794501854040964	5.448915682591177	0.5360031720297989	0.9602006934594784	0.01958047611772773	0.07191779066396388	0.9868372775178109	False
15_96389826	0.1999684654196443	0.6547463010255197	0.19870610651560128	0.4999721446171029	1.0082981576118186	0.6557672727749368	0.7343569250783015	0.9988601982867512	False
15_96390380	1.9241413272591783	0.16540084092566198	1.9123900467020576	0.5001052932628414	0.9744123806908016	0.16669800993872708	0.28821225336942885	0.9946120056511476	False
15_96390388	1.155402367053199	0.2824210938729106	1.1466852738594753	0.5000648234670811	0.9801786513107396	0.28424411438676545	0.4120041259590833	0.9951472413850196	False
15_96393252	1.9619687039340192	0.16130292554887282	1.9754003418056527	0.4997077122635095	1.0264223719790648	0.15987581097499493	0.2801978455476493	0.9946120056511476	False
15_96397777	11.629467331411204	0.0006491514211995898	11.12211910800761	0.6029222185170506	0.9497608628599044	0.0008530426927787492	0.01403019741837077	0.9782700598527084	False
15_96399120	0.001934817330480953	0.9649151182444696	0.0019158035320288038	0.4999997442858014	1.0008123023621092	0.9650878259917418	0.9734318763943766	0.9997590813771912	False
15_96400537	2.463507549046028	0.11651832956072827	2.469125366602384	0.4996428912030862	1.0294944798529924	0.11610251488697765	0.2269009798298469	0.9944909096113326	False
15_96402314	1.2496114604851982	0.26362669919544435	1.2383466886458336	0.4998396314159873	1.020735348142557	0.2657899252954268	0.3938058213386812	0.9946120056511476	False
15_96405097	0.017744502322802447	0.8940284951108316	0.017085771029087482	0.5000017470574744	0.997609256417038	0.8960027031523603	0.9205929442910088	0.9994934794907332	False
15_96405795	0.1919445095894617	0.6613031228938377	0.1854967995132029	0.5000169257528043	0.9921163388087181	0.6666913228653037	0.7428936278309723	0.9988601982867512	False
15_96408476	0.04543131192125571	0.8312129130098144	0.04391649545505062	0.499995208378476	1.0038448920436764	0.8340090496959833	0.8731199233587722	0.9989445677210936	False
15_96407299	4.772292490219512	0.02892128983951958	4.658462495772255	0.5275236084412783	0.962541640965189	0.030900850077111405	0.09567964695824432	0.9868372775178109	False
15_96409603	2.8957005041869484	0.08881616068124687	2.8663829634278954	0.5000692317126058	0.9687703314953924	0.0904479367449108	0.19211340350045825	0.9922290136133528	False
15_96411360	0.6408430426012899	0.4234056840358124	0.6161025923574925	0.4998103056688595	0.9856644750109759	0.4324992850182745	0.5487468623858227	0.9978945464388109	False
15_96414191	0.017392274922894302	0.8950793864931083	0.017016348567267414	0.5000002489749608	0.9975947773134431	0.8962129996425059	0.920749575813359	0.9994934794907332	False
15_96414881	0.5410986564639586	0.4619777639505835	0.5551014876582485	0.4999008628318538	1.0141041041724776	0.4562406886001029	0.5693943144466095	0.9979806875754014	False
15_96417322	2.9482518712073897	0.08597050654123872	2.9212271922733635	0.5001740361441598	0.9684651638870686	0.08742135463004264	0.18789175679624176	0.9922290136133528	False
15_96419244	0.4601400348803963	0.4975585349685302	0.4489777470153058	0.5000367120925321	0.987685769643208	0.5028208061508086	0.6089383629328939	0.9979875561041772	False
15_96419508	2.2005705329204943	0.13795966762154274	2.2543982772440363	0.499615469186242	1.028477318126031	0.13323523542520932	0.2485263821592709	0.9944909096113326	False
15_96419749	0.1419519986830835	0.7063481215316697	0.13885379782004748	0.5000109868322916	0.9931361430142672	0.7094231615274116	0.7766776232789756	0.9988601982867512	False
15_96421255	0.0004047880000817017	0.9839481690453232	0.0003977113592554815	0.5	1.0003687100806125	0.9840890807155104	0.9879484858857912	0.9998540362365428	False
15_96419855	3.3470763898931746	0.06732448816607106	3.5279050355311483	0.4472740780401349	1.040627754852858	0.060343989321152376	0.14724274411592328	0.9904247968053996	False
15_96421259	0.024647790377898104	0.8752478841810509	0.02473831968382001	0.5000009610801704	0.9970629417686524	0.875020871561017	0.9045476111414564	0.9993096725406256	False
15_96422561	2.8572357898764835	0.09096369169537756	2.7968813394581957	0.5002073290397477	0.9693303647263564	0.0944478535245694	0.1976735377593035	0.9927710702978204	False
15_96422840	6.803933448139106	0.009095726924459369	6.476445176496783	0.5694030379240508	0.9594658118479324	0.010931339342867386	0.05097245392612574	0.9868372775178109	False
15_96424399	0.030255565150703486	0.8619116187897751	0.030238236991863232	0.4999954715989142	1.0032435328458835	0.8619507707955993	0.8944918674065749	0.9992340383074808	False
15_96423438	8.149596320494766	0.0043070747720290745	7.931844015216483	0.5494960759639118	0.9531972377784119	0.004857227080124704	0.03284534545224647	0.9868372775178109	False
15_96425846	0.8003329169836775	0.3709938514604758	0.7945903605650528	0.5000449670024726	0.9834866330154736	0.3727157004835969	0.4956231456963638	0.9976099674615392	False
15_96426039	2.4157459121065585	0.12012074127059602	2.361566199924709	0.5001785775170526	0.9718218723253104	0.12435728075842124	0.2372836562695612	0.9944909096113326	False
15_96430634	0.2062191299594076	0.6497470902960801	0.2025914095393091	0.4999741787346737	1.008331652238071	0.6526372158373628	0.7318456945981491	0.9988601982867512	False
15_96432912	0.04263996242499246	0.8364046909927245	0.043355226294806926	0.4999925077305634	1.0039177304126057	0.8350578344776111	0.8739070679547284	0.9989452225199258	False
15_96435324	0.27619675608609384	0.5992049023537585	0.2797880173820886	0.4999542744189496	1.0099439363759826	0.5968401912912533	0.6867090464102048	0.9986311316950374	False
15_96436891	3.3096245089269587	0.06887522797601198	3.116284539024491	0.5426518898620498	0.9706185766517912	0.07751333816564254	0.17343039551452885	0.9906545479567118	False
15_96439479	0.361506070893455	0.547670989775016	0.3507497869977669	0.5000311207449336	0.9891437858615324	0.55368900043404	0.6512658959636342	0.9982160024092817	False
15_96441388	0.07619951861062901	0.7825153445852501	0.07710024985499331	0.5000022413713024	0.9947960020910436	0.7812662158340552	0.8326372248767309	0.9988601982867512	False
15_96441746	0.0391504454067757	0.8431509117577443	0.03857240354773239	0.5000025908465271	0.9963670514151908	0.8442982049802069	0.8810232651919762	0.9989452225199258	False
15_96444529	0.6105647527768099	0.43457524996180863	0.6068128972910927	0.4999161168229075	1.0145188521709658	0.4359903403886877	0.5518048792712704	0.9979218578741872	False
15_96445904	3.759976960406732	0.052493301846569085	3.654969842726132	0.500413747163837	0.9651460833328832	0.055902167148106696	0.1400354158111263	0.9902174124290962	False
15_96446397	0.9976741483175148	0.3178739511225239	0.9828828706376952	0.5000655220698064	0.9817123363769508	0.3214881067484615	0.44792229709525416	0.995975606201621	False
15_96446579	2.5855650789414426	0.1078419156451974	2.6000224068629905	0.4989039958603133	1.0303684397377886	0.10686220415414094	0.2147634607706385	0.9943348047269333	False
15_96448493	7.239560651647139	0.0071314428392915685	6.890317665984185	0.573793823444285	0.9585084603028964	0.00866638659951713	0.044788071854568484	0.9868372775178109	False
15_96449449	0.10872205279005698	0.7416037774364297	0.10726817278555244	0.4999857809921076	1.0060729717240164	0.743275978071054	0.8031073415757587	0.9988601982867512	False
15_96448889	7.48660951296165	0.006215948337013111	7.180819206052548	0.5660193891373612	0.9569652457611684	0.007368705466069603	0.040975945385151216	0.9868372775178109	False
15_96449933	0.5273005354636666	0.4677439866325942	0.5057458722003503	0.5000369417226562	0.9870446431265378	0.4769862572468532	0.5871386724367821	0.9979806875754014	False
15_96451469	1.3926692866272674	0.2379548378044417	1.336762876373541	0.5001337224024878	0.9789658074572845	0.2476056492153622	0.37557334256794817	0.9946120056511476	False
15_96454269	1.5113693170246163	0.2189302595937237	1.5387012101527944	0.4997484330033443	1.0234326808576293	0.21481123098974508	0.34146355355345664	0.9946120056511476	False
15_96452800	0.8837157270540104	0.3471859874464939	0.8717600950694759	0.4998898472380817	1.017347486505831	0.35046850039624744	0.4752724391742842	0.9973138751645572	False
15_96454395	2.9598280202109213	0.08535701921763217	2.868994416032365	0.5002489503537829	0.969094981171638	0.09030127542506317	0.19191519342853872	0.9922290136133528	False
15_96454865	1.5331949645922125	0.2156335701525529	1.5058516940407571	0.5001055998620297	0.9774187002420508	0.219773173884517	0.3467434597795881	0.9946120056511476	False
15_96455551	0.09504374162757756	0.7578604189630319	0.09421906082206988	0.4999869330823211	1.0057046426286531	0.7588804901203681	0.8152796043544702	0.9988601982867512	False
15_96455967	3.9081859774894383	0.04805143742861273	3.738382114082924	0.5386977016623619	0.9673899566922596	0.053175910449817176	0.1355745500545932	0.9900981990391421	False
15_96456726	0.0007928115902036126	0.9775370042902166	0.0007854201139707584	0.499999932304027	0.9994798241192122	0.9776419345392922	0.9830547475583994	0.999815356887746	False
15_96457587	0.0010392210614567077	0.9742830882067052	0.0010297556982550304	0.4999997324961402	1.0005957122710705	0.9744004322480742	0.9805885130428492	0.999815356887746	False
15_96457937	0.3571448328700342	0.5500962140090565	0.3495220678305486	0.5000270525269869	0.9891155816145988	0.554383800619977	0.6518405912583662	0.9982189797926382	False
15_96458964	0.3630589327769087	0.5468122711325605	0.3634901336263283	0.5000164865748067	0.9887723602801032	0.5465742649937435	0.6453987639209825	0.9981230507395472	False
15_96462707	0.8704997454711076	0.3508169951312963	0.8534401303695631	0.5000647035128171	0.9829967114607702	0.3555809597607754	0.4800243547778025	0.997568988048414	False
15_96462973	0.4673650884924143	0.4942018549861886	0.4717618757022137	0.5000158693457235	0.9871596427318527	0.4921777380834596	0.6000046704672118	0.9979806875754014	False
15_96463400	1.1068420645970318	0.2927694452011077	1.0919956744583033	0.5000695510914622	0.9807135174275248	0.2960294546081739	0.4234894883161428	0.9953268045347652	False
15_96464996	6.1709852915292895	0.012986226367731502	5.940342605215848	0.5517327585529762	0.959790126695645	0.01479814186877759	0.06074056522905509	0.9868372775178109	False
15_96466175	0.3830197132526792	0.5359915512728861	0.3800392940574966	0.5000220179914517	0.9885721820368518	0.5375822075871979	0.6379972125284713	0.9980918642423012	False
15_96466326	0.9283652109099592	0.33528808459312753	0.8813470739150944	0.5001852397931392	0.9830309325187814	0.3478329920528791	0.472809052504595	0.9971999544985076	False
15_96466936	1.6089629078878716	0.20463764657222416	1.5628058888542	0.5000797990200018	0.9771234643421836	0.21125485668309416	0.337681614250165	0.9946120056511476	False
15_96469833	5.504616886210441	0.01896633465537933	5.406126722635236	0.5004576222870363	0.9574338162447354	0.02006619161019008	0.07300395907531584	0.9868372775178109	False
15_96471032	3.04641961346897	0.08091534274791923	3.000340279588272	0.4998330264151222	1.0322133129330906	0.08324703050728588	0.18186286710869032	0.9913974302453056	False
15_96471118	3.9079112531076703	0.04805929349813387	3.7754471562657272	0.5308207856578204	0.966616734967294	0.05200999757517566	0.13360725813387495	0.9897832599341352	False
15_96471748	10.719605285982881	0.001060062834931541	10.953734532657109	0.4430882376075579	1.0711523635055389	0.0009341514821983312	0.01458837520710959	0.9782700598527084	False
15_96473296	3.681790619222852	0.0550097429270886	3.7037678557280738	0.495176531084105	1.036552516575854	0.05428974126123709	0.1374045758048155	0.9902174124290962	False
15_96473395	0.4997819415936817	0.4795959508241297	0.4985158353374573	0.499929037936206	1.0131799224000295	0.4801529781312669	0.5898253302219668	0.9979806875754014	False
15_96473734	2.4200922567307543	0.11978787554049575	2.3983825952636835	0.5000611185109278	1.0288567572743978	0.12146077199553786	0.2336452483976595	0.9944909096113326	False
15_96474791	0.005932209804061728	0.9386069662382318	0.005892459073947975	0.4999992529519353	1.0014270122391211	0.9388125990662238	0.9535231555499104	0.9997590813771912	False
15_96477711	0.31761814844624325	0.573042578712359	0.31686500354044256	0.4999539896501879	1.0105036284399749	0.5734977821379874	0.6676210747428537	0.9983950419518864	False
15_96479224	0.6697995297760997	0.4131215087995619	0.647189369701664	0.5000608099924425	0.985295427465522	0.4211193491448325	0.5387537712598813	0.9978541397241464	False
15_96479540	1.0114042891170243	0.31456664972252146	0.9965306337217044	0.5000311810677105	0.9815833182532286	0.3181514517067359	0.44480960156927696	0.9959171602442006	False
15_96479756	0.8626589170100942	0.35299568079396537	0.8616526815603721	0.4998774196439912	1.0173527755241778	0.35327661335802185	0.4778520179550986	0.997568988048414	False
15_96482017	0.03909432283195002	0.84326191603358	0.03905581329672714	0.4999941950801394	1.0036856848183198	0.8433381315578921	0.8803272516635692	0.9989452225199258	False
15_96482093	2.8372850717994787e-05	0.9957499944780772	2.7837766538141292e-05	0.5	0.9999089307123004	0.995790260322756	0.9968274997109436	0.9999469889073782	False
15_96482804	2.6422346966517694	0.104057082408737	2.6626640573631453	0.4955732983303332	1.0309684672224242	0.10272854635939854	0.20913269993444256	0.9939155221342548	False
15_96485168	6.295294077151084	0.012105893114521926	6.339065114138068	0.490748509605253	1.0483499333214383	0.01181071154835478	0.053306548393729496	0.9868372775178109	False
15_96485833	4.56146177175691	0.0326991529806161	4.579023446294741	0.4992073602757489	1.0403077212238003	0.03236565516335543	0.09849616651468662	0.9868372775178109	False
15_96488413	0.454407694197954	0.5002492087242949	0.4551248135212518	0.49993207388428895	1.012617793530166	0.4999112558186485	0.6065034547218139	0.9979875561041772	False
15_96489780	3.134835131912439	0.0766361348028024	3.1711481397942407	0.4914933231732763	1.034157133242962	0.07494974100831853	0.16967351725481328	0.9906545479567118	False
15_96492593	0.07630889112092376	0.782363245015115	0.07504590737153194	0.5000009333967919	0.9949386243826692	0.7841268266545972	0.8348414575730772	0.9988601982867512	False
15_96492463	5.614244516668919	0.017815059590253424	5.9491195777336525	0.3839096121868533	1.062380417114098	0.014724638501032785	0.060557733524784524	0.9868372775178109	False
15_96493506	0.1276493003440322	0.7208818846478092	0.12808485588539045	0.4999801123958563	1.006692750852764	0.7204260488512055	0.7853555791863477	0.9988601982867512	False
15_96493677	2.857907998596488	0.0909256813534436	2.8908240766540985	0.4990987325999242	1.0320564324693626	0.08908534777516175	0.1902583167066599	0.9922290136133528	False
15_96494344	0.7427455075988689	0.3887828110864655	0.7577961288006918	0.4998703870680054	1.0164415608026145	0.3840190996741767	0.5059688001398862	0.9976099674615392	False
15_96497729	2.380825973577544	0.12283258633891005	2.480260210308188	0.499391502357483	1.0300866531116433	0.115283178726012	0.2258592378139252	0.9944909096113326	False
15_96500358	1.0263107699773286	0.31102673952184656	1.0223559104997548	0.5000532186586413	0.9812446168408544	0.31196083166918603	0.4389367738349035	0.9958340354189781	False
15_96504115	0.0007207851645159027	0.978581413259896	0.00072051620009006	0.4999999320748317	0.9994995273356976	0.9785854088968572	0.9837661394544552	0.999815356887746	False
15_96504205	0.04414263742240365	0.8335884601272799	0.04372485110070557	0.4999939570708504	1.0038834046442917	0.8343663647400831	0.8733790773321152	0.9989445677210936	False
15_96506609	1.7986796918807502	0.17987219568278767	1.7758953984412074	0.5001146455543221	0.9754211388097526	0.1826541566960126	0.3063911926379767	0.9946120056511476	False
15_96510059	0.4454351562422403	0.5045107354595137	0.4445451758547279	0.5000002521901239	0.9876057379212744	0.5049368113716932	0.6107262405643747	0.9980843847386636	False
15_96510504	1.92056220252897	0.16579469673204206	1.8966796459790205	0.5001236855249481	0.974600999953166	0.16845044362304096	0.29023308479233223	0.9946120056511476	False
15_96510690	0.2732378502552137	0.6011680185234342	0.2695486757584149	0.500017789645111	0.9904006092364004	0.6036346851451192	0.6921917192616333	0.9987319915932354	False
15_96511463	1.3875679382818191	0.2388162463297669	1.370548863338627	0.4998286096922994	1.0217834705745517	0.24171760378450124	0.3696589362840054	0.9946120056511476	False
15_96513161	0.5019526127459244	0.4786434152922727	0.5002206338722317	0.4999984370111452	0.986865141304042	0.4794031936239384	0.5891839953340894	0.9979806875754014	False
15_96514501	0.04787963584772115	0.8267948174417171	0.047871388404018944	0.5000022423738181	0.9959230954174418	0.8268094991528259	0.8676002285111519	0.9989285860896542	False
15_96521314	1.12035692314916	0.2898416121453786	1.0931319581104617	0.5001140573847326	0.9808323306525902	0.2957783086284096	0.4232348908961772	0.9953268045347652	False
15_96522475	3.814372672440242	0.05081463022876098	3.6791812891387963	0.5314200351137476	0.9671019241036076	0.05509589766963696	0.13876584612633158	0.9902174124290962	False
15_96525645	0.5945944133045771	0.4406479667954231	0.5689062579112942	0.5001046051022525	0.9863003234741752	0.4506938679465441	0.5645512677755419	0.9979806875754014	False
15_96526342	2.751825696091032	0.09714344784814766	2.646900798943534	0.5002392682568678	0.970423876580746	0.10375199337471086	0.21050593120857453	0.9939155221342548	False
15_96526685	2.376400860642775	0.12318105470726284	2.319713133150799	0.5001815318672053	0.9720922162252076	0.1277435825566121	0.24161409068566445	0.9944909096113326	False
15_96530026	4.135136482833275	0.042001680369359806	3.9317551397434727	0.5451246100207529	0.9670320150136992	0.04738246794989087	0.12573752088182974	0.9882278514310954	False
15_96530880	1.1961227086362385	0.2740980033067037	1.1517257704617805	0.5001117554663901	0.9804382497994862	0.28318817665766205	0.4109561186822676	0.9950533386506386	False
15_96531370	0.3796280591506047	0.5378023600203998	0.36881706177518936	0.500032142835764	0.9888609730624324	0.5436497778903476	0.6429860689076176	0.9981230507395472	False
15_96533457	0.08908443944748967	0.7653443437775783	0.08869422632051283	0.4999872640983019	1.0055466508209392	0.7658437860776239	0.8207172812412963	0.9988601982867512	False
15_96533155	15.898497717089525	6.68317440161159e-05	15.421737003049202	0.6013381665542805	0.9405104234528718	8.599341311188446e-05	0.005935480343313514	0.9452371265413394	False
15_96534006	0.03434348310197777	0.8529780928273385	0.03494666737969965	0.4999938781883817	1.003518474631847	0.8517074588848619	0.886641495506384	0.9990118416354218	False
15_96536387	1.6346473275461904	0.20106146095798427	1.6842380967573265	0.4996956860126988	1.0246657712630958	0.1943622596574528	0.3194166700366176	0.9946120056511476	False
15_96543074	0.1537397120267201	0.6949868694742335	0.15422127190686294	0.4999764244791936	1.0073436505498614	0.6945335637319998	0.7648505194186066	0.9988601982867512	False
15_96545173	0.0077410158692430295	0.9298901535344442	0.007657525718968826	0.5000004042509697	0.9983773363867194	0.9302682914622784	0.9468267307925612	0.9997590813771912	False
15_96545762	3.4318324877160085	0.0639511055722598	3.25610244823838	0.5391169162394019	0.9696848544673328	0.07115807177116762	0.1640330737426903	0.9906545479567118	False
15_96547549	0.1442498818587694	0.7040920822849391	0.14196112552599516	0.5000097806761009	0.9930386055801308	0.7063391197716828	0.7742210714393526	0.9988601982867512	False
15_96548438	1.7645216747608856	0.18406152067280945	1.7330735264258692	0.5001217987647025	0.9757828621722716	0.18801885531293905	0.31242691715559434	0.9946120056511476	False
15_96549225	5.124169715687287	0.02359485609839029	4.88458928813634	0.5525033359521757	0.9637059681405356	0.027097480729083585	0.08806165928030378	0.9868372775178109	False
15_96551514	3.101208754846084	0.07823418594365218	3.0833079162912327	0.4999267535415534	1.0328157591787734	0.07909949855494047	0.17575138989117242	0.9906853544747796	False
15_96552252	0.0733253267230154	0.7865552461813585	0.07308956067208783	0.5000039841794818	0.9949710623849456	0.7868903790834623	0.8369836072296554	0.9988601982867512	False
15_96552606	0.0036021386765288104	0.952141442238622	0.0036274407320888713	0.4999994758971612	1.0011272432469889	0.951973855334775	0.9635714948855536	0.9997590813771912	False
15_96553697	13.052039422019105	0.0003029543405905777	12.6204768359421	0.5901419715548522	0.9451959782203696	0.0003815439915124674	0.010039226228888207	0.9751581226273918	False
15_96553742	7.509463506985298	0.006137565030744696	7.631636554058787	0.4715901589699128	0.9454084743342716	0.005735323787473989	0.03585153154302554	0.9868372775178109	False
15_96553800	1.1366745320545704	0.2863561138236045	1.1154526744612667	0.5000744298927728	0.9805605032763004	0.2908997220071863	0.41846076209494376	0.9952395086180283	False
15_96553835	1.609266886189232	0.2045948859256912	1.6761403733689804	0.4996717350344789	1.0247368449643413	0.19543809649983496	0.3206059304681346	0.9946120056511476	False
15_96553942	0.7045195306086782	0.4012692208405395	0.6949362048617331	0.5000453257043854	0.9846043675539082	0.4044904520921397	0.5242605141045262	0.9976099674615392	False
15_96554285	0.6197974094004337	0.4311225798444989	0.6167836209024244	0.49991418388619	1.0146473529152715	0.4322450297345949	0.5485042259184729	0.9978945464388109	False
15_96554992	0.8809277041535211	0.34794771460937024	0.8916418710541619	0.5000267882318646	0.9823377805545505	0.3450327639770724	0.4701747950832511	0.9970960609614471	False
15_96555416	11.428344376634072	0.000723321102405694	11.061531512637883	0.5793012323945628	0.9476975939854484	0.0008813731128519685	0.014227268351945902	0.9782700598527084	False
15_96555499	3.274814130620314	0.07035089515091242	3.3670004827981765	0.4993339708647293	1.0348845238604374	0.06651475453633293	0.15699035092865404	0.9906154533600544	False
15_96555839	0.5807418029476139	0.4460217046789955	0.5827782632695744	0.4999119827419845	1.0142958376193585	0.44522538629673136	0.5598397915832485	0.997978333337408	False
15_96555844	5.520566799789264	0.018794168391988886	5.337497844837344	0.5417066179514477	0.9611077278815132	0.02087141019141503	0.07479297584514097	0.9868372775178109	False
15_96556533	3.630776673557712e-05	0.9951923017508816	3.58073775714729e-05	0.5	1.0001129928570025	0.9952255458451942	0.9964048793851844	0.9999469889073782	False
15_96557688	3.244451440314265	0.07166567675260216	3.0851537890011964	0.5361070134458761	0.9702979346721824	0.07900979571630729	0.17563064122666974	0.9906853544747796	False
15_96559661	1.7950059837338586	0.180317421553414	1.7128493551681458	0.5001815619371254	0.9762754428897178	0.1906160982025139	0.31531007630518204	0.9946120056511476	False
15_96559741	2.4729619769335613	0.11581948168481815	2.3535752055977355	0.5002578786506746	0.9722513038778596	0.12499604300784495	0.2380975706166099	0.9944909096113326	False
15_96562066	4.7430489842610655	0.02941689206361575	4.74563858205147	0.4993785619412458	1.0409464114345457	0.0293726502226197	0.09267403043663744	0.9868372775178109	False
15_96563133	4.089845609933208	0.04314158266596047	3.881816359345976	0.5458165271195579	0.9672998392075001	0.04881172297858738	0.12817926392297602	0.988936191922248	False
15_96563815	0.04182375937275396	0.8379560876602847	0.04209082533270704	0.5000015174178705	0.9961644717104844	0.8374467397475133	0.8757558894876326	0.9989452225199258	False
15_96564057	5.593830202689389	0.018023842926151	5.326010448381567	0.5581823414116647	0.9624999966769086	0.021009423764448254	0.0750976953522586	0.9868372775178109	False
15_96564617	0.032367257736297006	0.8572239888829106	0.03244134411943378	0.5000013660713872	0.9966393542594078	0.8570624374930528	0.8907543544987137	0.9991770010404571	False
15_96564762	0.350750920982847	0.5536883594401707	0.3619417354639154	0.4999318624730867	1.011416732026021	0.5474298180539791	0.6460805382200849	0.9981345800304752	False
15_96564831	4.8372235167304325	0.0278517028246904	4.6198277460498485	0.548208986081579	0.9644037798338534	0.03160441184494056	0.097080217552641	0.9868372775178109	False
15_96565221	0.06581204156118048	0.7975349965548206	0.06681901754564024	0.5000015612337431	0.9951467431046987	0.7960258737012592	0.8440770217000159	0.9988601982867512	False
15_96565625	8.335670881157968	0.00388741197810949	8.016339513691491	0.5682991077625684	0.9546840575043636	0.004635717292727937	0.032038265935263904	0.9868372775178109	False
15_96566544	0.9836509837398068	0.32129909628840725	0.9750885261455552	0.5000569500291137	0.9817271001335652	0.3234143855356513	0.4498001666559398	0.9961082102861788	False
15_96568694	2.221038145248201	0.136141487921575	2.103089688509499	0.5002420534296677	0.9738287111603696	0.1470018276883991	0.2651316018050786	0.9944909096113326	False
15_96569940	1.1125455076201265	0.2915292803366724	1.1226028533674253	0.5000370684576801	0.9802210621846712	0.28935868186858826	0.417003804152501	0.9951990707301421	False
15_96571138	0.22285243147851475	0.6368750509887774	0.21899322336685145	0.4999723617529171	1.0086640684898869	0.6398081046244815	0.7215188359373087	0.9988601982867512	False
15_96573507	1.9096722159723072	0.16699967398216564	1.9330368471382824	0.4997002166182378	1.0262045093435448	0.16442658116250286	0.2855842612089789	0.9946120056511476	False
15_96575510	0.04150083332729082	0.8385742400093724	0.04130249605077552	0.5000022998362694	0.9962217008154384	0.8389551440435641	0.8769405933657722	0.9989452225199258	False
15_96574063	3.1679824758531367	0.07509515719398507	3.054094243561849	0.5266169709087198	0.9697520475474846	0.08053388630226599	0.17783373478467152	0.9907533745381584	False
15_96576887	0.9431723663721244	0.3314633234069925	0.9518704741858528	0.4998532884436424	1.0183345399657353	0.32924364079389845	0.4553996011876657	0.9964265173309966	False
15_96576151	6.46463259080042	0.011004239089326462	6.301191845021094	0.537588351828651	0.9573119396095436	0.012065682364533759	0.0539757921710439	0.9868372775178109	False
15_96577741	0.6152543024024624	0.4328163034974466	0.6204706647877174	0.5000196232680629	0.9852861397921254	0.4308724377695287	0.5473064219493733	0.9978945464388109	False
15_96578781	0.4307405931705546	0.5116257740700603	0.4228266445643385	0.5001121251874138	0.9880070847898406	0.5155299628875952	0.6197094855480366	0.9980918642423012	False
15_96579670	0.8395534035335004	0.3595245288635194	0.8155569939408451	0.5000425743930976	0.9834530028027376	0.36648240721364295	0.4899308713895722	0.9975793293339338	False
15_96580503	3.7861739603122833	0.05167764711971379	3.6804593505730736	0.5004230152494643	0.9650302020246582	0.055053680834479035	0.13869294127229226	0.9902174124290962	False
15_96581736	1.2283328772461175	0.26773149888646897	1.2054193392577872	0.5000876201693577	0.9797955876095436	0.2722412111936593	0.4002220180633168	0.9946120056511476	False
15_96580586	3.9662292553898624	0.0464216160887585	3.815757763597503	0.5347172231582723	0.9667389465516302	0.05077263436017421	0.13152434367120364	0.9895394090940692	False
15_96582031	2.0296943013795503	0.1542516312115788	2.018991490076587	0.5001058463231608	0.9737024166146244	0.15534228479477108	0.2749549613177097	0.994532804699778	False
15_96586552	0.22219001978702124	0.6373762758486952	0.2186393062293064	0.5000152686416532	0.9913639584727022	0.6400786602394544	0.7217307156693605	0.9988601982867512	False
15_96582526	9.327508028914847	0.002257391353086557	9.01731073951305	0.5687548672007522	0.9518972880635412	0.0026743457724595077	0.024050058295404773	0.9854455028602428	False
15_96588940	0.0130215399535345	0.909149039577306	0.013199731442000484	0.4999978167113043	1.0021577506198205	0.908532244729642	0.9302032849332436	0.9996787969826544	False
15_96591255	3.0809193499196112	0.07921573722575602	3.0004433695175976	0.5002425250759923	0.9683243455731358	0.08324173374460908	0.1818537540019354	0.9913974302453056	False
15_96592354	1.9865634457539159	0.1587006656076524	1.926444574870402	0.5001035590624734	0.9746349246863752	0.16514795171501462	0.2864232365996037	0.9946120056511476	False
15_96593334	3.5893456145091136	0.05815113751530721	3.565122457461257	0.5002003273718001	0.9651446854862088	0.059005388313488775	0.14508635523004046	0.9904247968053996	False
15_96594318	0.1268813533181401	0.7216877296266795	0.12873754003157956	0.4999785588775337	1.006746976881314	0.7197446083753607	0.7848105014885691	0.9988601982867512	False
15_96594518	0.08118845272829844	0.7756932706182114	0.08188125711967588	0.499986811038057	1.0053634070845123	0.7747639939938314	0.8275965377029162	0.9988601982867512	False
15_96598417	1.94863977508561	0.16273350334512005	1.9192995504272403	0.5000261607290565	0.9744761494231108	0.16593389803590794	0.28733568641344	0.9946120056511476	False
15_96599711	0.4625934289390443	0.496414418456313	0.4539682900795015	0.5000154558786601	0.9875811420199442	0.500456475987521	0.6069334794468116	0.9979875561041772	False
15_96602738	0.4146675176804706	0.5196099141513066	0.4043439811357529	0.5000332716891344	0.9883163558126148	0.5248543283267628	0.6274744220724002	0.9980918642423012	False
15_96603199	0.00046384096761542537	0.982817314521841	0.0004517656489042565	0.500000066839229	0.9996088568040296	0.9830424164627264	0.9871254584319876	0.9998465608661002	False
15_96603600	0.041436243164611135	0.8386981802502737	0.040203950069553684	0.5000034587125156	0.996319445049833	0.8410823425059303	0.8785763960282802	0.9989452225199258	False
15_96603806	0.8182384009704151	0.36569571989270855	0.7782526419614442	0.5000884751115157	0.984007651400352	0.3776760772535295	0.5002064688249162	0.9976099674615392	False
15_96604173	0.2065404931812936	0.6494925492268413	0.1979052784263331	0.5000207870935809	0.9918922640554988	0.6564169841831283	0.7348672590565771	0.9988601982867512	False
15_96604073	3.818561921475464	0.05068772478118733	3.645360209589853	0.5390821250400222	0.9678474459278001	0.056225640195783584	0.1405719499713222	0.9902842988058679	False
15_96604205	2.9041156999704185	0.0883536989668201	2.811452316436771	0.5002518850685382	0.9694250842281412	0.09359360991970987	0.19647801206689247	0.9924016713193948	False
15_96605350	0.00018227955881133798	0.9892280122170558	0.0001815115538192913	0.5	1.0002507154691902	0.9892507277958912	0.9918876262806052	0.999923758194519	False
15_96605912	3.0134066383770346	0.08257857218263165	2.8824824548428296	0.5002212508706453	0.9692255891257824	0.08954787266174769	0.19089395590281555	0.9922290136133528	False
15_96606050	0.13637239173465332	0.7119143154913878	0.1301580569925136	0.5000146253722645	0.9934358261521916	0.7182682162941426	0.7836594021915883	0.9988601982867512	False
15_96607379	1.1413953792180394	0.2853576698657541	1.144504048374074	0.4998325025059358	1.0200475058311649	0.2847026071941385	0.4124506681900744	0.9951784043079572	False
15_96607452	0.028078359316587864	0.8669247328345374	0.02736471865864587	0.5000002433444249	0.9969564912040482	0.8686111712630991	0.8995695765765817	0.9992372150289488	False
15_96608104	0.8029255277852769	0.3702201217101928	0.7750212624887354	0.5000722431556324	0.983921437195172	0.37866815300556	0.5011422709748119	0.9976099674615392	False
15_96608959	1.9674341577451169	0.16072047521811095	1.8747005828408885	0.5002061833676019	0.9752030871061468	0.1709376855031537	0.2930347955502978	0.9946120056511476	False
15_96608137	3.0615310697289133	0.08016609862729772	2.9308308774961915	0.5299721791062784	0.9706398646307579	0.08690275717186248	0.18714903859571586	0.9922290136133528	False
15_96609302	0.9703118417533292	0.3246024187857175	0.9541709727600391	0.5000340263409908	0.981995917913712	0.3286598796360973	0.4548243363237614	0.9963468472592892	False
15_96609821	0.3196096099549521	0.5718423495537912	0.3103432226780569	0.5000270023093554	0.989782948171529	0.5774696465476331	0.6708681885934661	0.9983950419518864	False
15_96611461	2.051985734336938	0.15200781716129352	2.0055290591117227	0.5001515438050512	0.974023760753917	0.15672660626237	0.2765201374028671	0.994532804699778	False
15_96611530	1.9770682805513504	0.1596995982966145	1.860364149128145	0.5002202313907971	0.9754539460525916	0.17258277811869924	0.2949035520042285	0.9946120056511476	False
15_96611679	0.004753971312670302	0.9450301761906978	0.004634535529476125	0.5000001254794028	0.9987467744253821	0.9457240024480073	0.9588207184203796	0.9997590813771912	False
15_96612108	0.3827538640695423	0.5361330874314003	0.3756552682898473	0.5000282064411083	0.9887006110655812	0.5399376847219064	0.6399206476229315	0.9980918642423012	False
15_96613123	0.2526925469477845	0.6151855211954262	0.2483797993918415	0.500017796805271	0.9908013196883108	0.6182182279786397	0.7041384326481606	0.9988601982867512	False
15_96613445	0.2541229262292575	0.6141868441547379	0.2487067451038456	0.5000194718746366	0.9908154017980092	0.6179871735762432	0.7039538922363735	0.9988601982867512	False
15_96613885	0.2162399235887449	0.6419199653088827	0.2148576041508932	0.4999703065073545	1.0086290245032794	0.6429864154110552	0.7241132235165998	0.9988601982867512	False
15_96614118	0.15247290754075493	0.6961832725816253	0.1502295931968547	0.5000838233960155	0.9928360828550395	0.6983160473356335	0.7678698056003458	0.9988601982867512	False
15_96614133	0.4385637331342025	0.5078164960307092	0.4510321093948733	0.4999176837253646	1.012726132050506	0.5018452291741685	0.6081221703091565	0.9979875561041772	False
15_96615461	0.6821251908802992	0.4088558815376288	0.6774127899043378	0.4999084970462134	1.0153365760762638	0.41047904671151136	0.5294401761563535	0.9977353301770456	False
15_96616506	6.643080243150053	0.009954168071060754	6.329796171597991	0.5667996954908432	0.9597310033145432	0.011872596188001405	0.05346659733111277	0.9868372775178109	False
15_96617073	1.7868726480728014	0.1813076643883782	1.8057896667851308	0.5000581174395758	0.9749199431438568	0.17901412538704353	0.3023250383177661	0.9946120056511476	False
15_96617128	0.03654601239991706	0.8483923175307677	0.035796196232695365	0.5000027643727862	0.9965105002086672	0.8499369867840194	0.8853024383825829	0.9989848264829371	False
15_96617914	2.1709934844213308	0.14063535276382375	2.068168682188116	0.5002242258363929	0.9739655850213774	0.15040202607679146	0.269225095445554	0.9944909096113326	False
15_96619503	0.08900439444683172	0.7654466978656462	0.08587571336465771	0.5000083309200313	0.9946377111136478	0.7694873105420195	0.8235480400270432	0.9988601982867512	False
15_96619857	0.4144054700085178	0.5197418897187558	0.3893870246865845	0.5000497112488783	0.9887461443916856	0.5326217836320395	0.6339339060541216	0.9980918642423012	False
15_96621035	0.003262941629417427	0.9544478808629449	0.003186163445207057	0.5000001332519258	0.9989599686721335	0.9549864242317992	0.9658742630486872	0.9997590813771912	False
15_96623769	0.3204961694712267	0.571309617764026	0.3234477943406091	0.5000107421440584	0.9893648479993428	0.5695429768524121	0.6643825044298243	0.9983950419518864	False
15_96623835	2.2465215488861077	0.1339151272652732	2.185489623043395	0.5001059744404136	0.972947620416183	0.13931675401020482	0.2559393249352257	0.9944909096113326	False
15_96624263	1.1123633505386294	0.2915687850215054	1.0903787165843823	0.4998720101972525	1.019348164556375	0.2963873127604474	0.4238130036059424	0.9953268045347652	False
15_96625783	0.7287599483329927	0.3932854330195127	0.7170583989536681	0.5000497038586563	0.9843815349634258	0.3971105059869602	0.5178312172889304	0.9976099674615392	False
15_96626177	0.3445294441874438	0.5572263363130168	0.33659952817470185	0.5000264977273119	0.9893274383998034	0.561798646123661	0.6580147210848243	0.9983491687939406	False
15_96627868	1.2633296442792812	0.26102177412081184	1.27778024480358	0.5000362060994415	0.9788776155741382	0.2583121695103644	0.386379208902594	0.9946120056511476	False
15_96629651	0.11101528086342682	0.7389912005515165	0.11288069038710093	0.5000025120437647	0.9936887739701942	0.7368880469937076	0.7981344331334336	0.9988601982867512	False
15_96634829	7.067709603680861e-07	0.9993292211527612	7.213820936158298e-07	0.5	0.9999842101389156	0.9993223230904058	0.9994674528240094	0.9999663799450624	False
15_96635493	2.3672101012561484	0.1239083182546814	2.3989993361392408	0.4995149576607279	1.0292172070977328	0.12141289173245128	0.2335854436345804	0.9944909096113326	False
15_96635898	0.18452045538855089	0.6675168727256504	0.1869784295122372	0.5000052227505668	0.9918938677721352	0.6654434333958618	0.7419139688548185	0.9988601982867512	False
15_96637569	0.21046803674595085	0.6464008087314039	0.21098598596290685	0.4999966373013433	0.9914363312345202	0.6459956936152946	0.7265395881900971	0.9988601982867512	False
15_96640644	0.2810402715450664	0.5960201952374156	0.2815123280088301	0.5000127056511503	0.9901144056002128	0.5957116924315298	0.6858148228098784	0.9986074829686309	False
15_96642985	0.6820172829434341	0.4088929443781171	0.6772727462084731	0.5000325418322381	0.9847484032094276	0.41052742898454775	0.5294874503976447	0.9977353301770456	False
15_96643183	0.2752516283350701	0.5998304934942674	0.2679253284622973	0.5000223176888946	0.9904937882847692	0.6047268869027091	0.6931372040874562	0.9987319915932354	False
15_96643452	0.3234203165860521	0.5695593738985968	0.3181979850232892	0.5000220964784612	0.989585856632526	0.5726926076818082	0.6669808789933207	0.9983950419518864	False
15_96643674	1.0960448154052358	0.2951357434117078	1.1078511486157367	0.4998278531281357	1.0198000767933608	0.29254953854832	0.4200709341447036	0.9953028944938924	False
15_96644540	1.462343038934705	0.2265576864240401	1.4732447623282496	0.4997778675569076	1.0228092978642669	0.2248344403084508	0.3521048143973417	0.9946120056511476	False
15_96644606	1.3228181383719289	0.2500869085964793	1.342606043228443	0.4997825679764765	1.0218503100665182	0.2465749096354891	0.3745241961527881	0.9946120056511476	False
15_96646386	2.06081008742882	0.15112980773536366	2.1010378084793047	0.4996526525938962	1.0274223599478254	0.14719919798606018	0.265385629655872	0.9944909096113326	False
15_96645410	0.21705337545452608	0.6412943290121222	0.22511706722070807	0.4999559662430147	1.0090229419965346	0.6351683275763844	0.7178587844368641	0.9988601982867512	False
15_96646939	1.1201456448042677	0.28988709501444565	1.1275476209302724	0.499980518291995	0.9801992456779686	0.2882990408772215	0.4159563664448575	0.9951990707301421	False
15_96647766	4.8283953165336015	0.02799467506332887	4.730952821682877	0.5004306361370685	0.9602102068226344	0.029624469574930257	0.09317582087733016	0.9868372775178109	False
15_96647793	0.0359413110590765	0.8496367422319178	0.036263775735278614	0.500001256665543	0.9964351403250508	0.8489717985625613	0.8845557331978519	0.9989780508501184	False
15_96648127	0.2883036119183657	0.5913096719517946	0.28954509122195304	0.499955824660171	1.0100730476845006	0.5905121940525689	0.6815692542004302	0.9985656982849924	False
15_96648129	2.178662804878684	0.1399359985004227	2.0494869662506967	0.5290304687264413	0.9755749036492652	0.15225748892960356	0.271388319161503	0.9944909096113326	False
15_96648687	0.9981034064557832	0.3177698635825379	1.0022833371112938	0.4998519084195446	1.0187693181475843	0.31675863718131336	0.4435001620424295	0.9959171602442006	False
15_96648293	0.6410484078302261	0.42333140833500704	0.6178649839675927	0.5000602584072315	0.9856495701390608	0.43184177942871216	0.5481659018301966	0.9978945464388109	False
15_96648947	0.01007258027340896	0.9200567423043756	0.01010992276860634	0.5000004760492721	0.9981219173509494	0.9199091887132124	0.9388937713624038	0.9997261015601768	False
15_96649347	0.8994922387281008	0.34291789708659315	0.8807937072997447	0.5000673013135618	0.9827383348831102	0.34798438154172273	0.4729377751375082	0.9971999544985076	False
15_96652249	0.1417321470343893	0.7065650600547121	0.14066980805728235	0.5000083398309795	0.993040821576872	0.7076160384128254	0.7752297784432877	0.9988601982867512	False
15_96650461	2.983160708752507	0.08413482408786742	2.953650017894688	0.5001188578605359	0.9682840691549665	0.08568383593599692	0.18537995674691707	0.9917608134635728	False
15_96654700	0.6582886853889534	0.4171647525330815	0.6477224112240947	0.5000457484215464	0.985153734638848	0.4209281558015566	0.5385709395556108	0.9978541397241464	False
15_96655388	0.4528356784626624	0.500991402958445	0.4687876583011529	0.4999965965559119	0.98703518284101	0.4935454317079686	0.6011665915784641	0.9979806875754014	False
15_96657460	3.0388957554472995	0.08129119737074543	2.918665327029885	0.5282150780868771	0.9705636239170145	0.08756026053389243	0.18808711902230035	0.9922290136133528	False
15_96660421	0.8994922387281008	0.34291789708659315	0.8807937072997447	0.5000673013135618	0.9827383348831102	0.34798438154172273	0.4729377751375082	0.9971999544985076	False
15_96662048	1.4719022969414937	0.2250457937964552	1.4493566097335133	0.5000201429181537	0.9778136102580312	0.2286312179711211	0.3561538816423869	0.9946120056511476	False
15_96663265	0.00029069604792697484	0.9863968782726484	0.00028927298262715334	0.4999999468431459	1.0003164959304849	0.9864302120744132	0.9897545897307818	0.9998540362365428	False
15_96662433	4.082462335169852	0.04333047097691423	4.122857641774317	0.4907675599672439	1.0389808600019188	0.042307556768654615	0.1168214850604854	0.9877287395417464	False
15_96663661	0.43016941134686704	0.5119058323912926	0.4350398928727373	0.4999301685608361	1.0123948078504077	0.5095262552377116	0.6146272198246524	0.9980918642423012	False
15_96665688	0.7147977194029522	0.3978556715906594	0.7196022248499503	0.5000260645406629	0.9841715604979796	0.3962744176041208	0.5170964730568149	0.9976099674615392	False
15_96669562	3.866850293337393	0.04924886260578965	3.77437817005557	0.5003966021613263	0.9645064419668059	0.05204324184924025	0.13365908892854356	0.9897855433297538	False
15_96669607	2.743690458308436	0.09763903908853966	2.790019057574681	0.4993843032824128	1.031566018707197	0.0948530993941452	0.19827158539009507	0.9930681713041678	False
15_96670333	1.8671413500874223	0.17180284363282128	1.906961298907845	0.4996810532022562	1.0261404456728762	0.16730119350830466	0.28888092757757106	0.9946120056511476	False
15_96669813	12.875913902921864	0.00033283814897444586	16.165218729795015	0.09114414610807964	1.4408282913706776	5.80502731938326e-05	0.005262249581793835	0.9391717268261066	False
15_96670501	0.2378615783661786	0.6257548795530437	0.2419488141567853	0.4999899402164466	0.9907626999794013	0.6228021081602872	0.7078429105440354	0.9988601982867512	False
15_96670585	1.8022503159045868	0.17944068056702026	1.737767542948859	0.5001650335921042	0.9759771551211835	0.18742194257507885	0.3117491298406972	0.9946120056511476	False
15_96670669	0.1512340416355471	0.6973588424302257	0.1532849687791895	0.4999744818992327	1.0073590985788914	0.6954156845342332	0.7655624808838346	0.9988601982867512	False
15_96671173	2.1400647006601616	0.14349583928345802	2.068837419108604	0.5001887578952866	0.9737662494772418	0.15033608325019554	0.26915845585240866	0.9944909096113326	False
15_96671440	1.530708567839156	0.21600613249103684	1.5945757444533228	0.4996874722196254	1.0241265165197977	0.20667360388157816	0.3327770541085018	0.9946120056511476	False
15_96672945	1.8945686214647708	0.16868752516082666	1.8296985906381449	0.5002629697176083	0.9753748386842273	0.17616315060098164	0.2991007072340411	0.9946120056511476	False
15_96673039	3.856396239355036	0.04955666349136556	3.917405543637869	0.499171464025118	1.037424827574446	0.04778857724105323	0.12640733422831635	0.9883979406460576	False
15_96678579	1.0338048194824123	0.3092666973065925	1.024794457211101	0.5000606452325524	0.9812689316995892	0.3113844437093014	0.4383871395837475	0.9958340354189781	False
15_96679097	0.0081545165696717	0.928046943275136	0.008209297451685416	0.5000041336038127	0.9983052172051996	0.9278063210437879	0.9449762005521404	0.9997590813771912	False
15_96679296	2.881980148377864	0.08957580747972416	2.787567561703326	0.5002455301471794	0.9695670949104916	0.09499832873038494	0.19846182149360408	0.9930681713041678	False
15_96679303	0.4612699743812243	0.4970310463617063	0.4480697487706493	0.5000392479571397	0.9877258899657012	0.5032530280179923	0.6092795348670312	0.9979875561041772	False
15_96679432	0.5905804047808942	0.44219476752094056	0.5846500625484623	0.5000353629863833	0.9858495282442036	0.4444953952799969	0.559229782999841	0.997978333337408	False
15_96680014	1.5434309412037803	0.21410783806492506	1.5169748446860467	0.5000206980094013	0.9773218014363908	0.21807786404136809	0.3449333689503922	0.9946120056511476	False
15_96681202	4.063154923655817	0.043828541430726786	4.041947455272748	0.5061744303655893	1.0371624291253998	0.04438257711832061	0.12055615012248586	0.9880612318268052	False
15_96681384	0.002965711905044799	0.956569991055337	0.0029909619734098678	0.5000001346424052	0.9989759771400312	0.9563856848532366	0.9669325225706024	0.9997590813771912	False
15_96681344	10.474000229335386	0.0012106628804221527	13.245549192852195	0.07996846499909882	1.4634239565721192	0.0002732278469923521	0.008844839674821569	0.9746676467861949	False
15_96681636	5.1253348323415935	0.0235790211289364	5.378877931572788	0.4228337849330172	1.0531282998400902	0.02038198285357007	0.07372446407812666	0.9868372775178109	False
15_96682283	1.9490485726939824	0.16268941297735773	2.0198473741293133	0.4996225255553595	1.027099264098084	0.15525474603571154	0.27484959102085593	0.994532804699778	False
15_96681860	3.987172237687105	0.0458479477263184	4.163557695261262	0.4497896532534228	1.0436472803448773	0.04130256384967247	0.1150017115553624	0.9877287395417464	False
15_96683855	0.3209395397181112	0.571043562364292	0.3219688387216593	0.4999513845008438	1.0106173383997852	0.5704268404841006	0.6651144008160788	0.9983950419518864	False
15_96684411	0.0024639839562237142	0.9604104395899979	0.0024034210146055557	0.4999995999269953	1.0009030655341065	0.9608996134382306	0.9703140547458496	0.9997590813771912	False
15_96684549	0.3856399342746215	0.5346001877551512	0.38687797098464216	0.4999948112260746	0.988405123286162	0.5339450548314469	0.6350405789556721	0.9980918642423012	False
15_96685092	2.0156510466374584	0.15568447773470628	2.0842645635930244	0.499618900539268	1.0274998933538446	0.14882388107983058	0.2673631738216896	0.9944909096113326	False
15_96687356	1.9528227901299815e-05	0.9964740993950062	1.8746741261566048e-05	0.5	1.0000799353116083	0.9965453695455304	0.9973896644838878	0.9999469889073782	False
15_96686288	8.284133008665663	0.00399929952525091	11.988642616364816	0.05604756656721424	1.6127953657272232	0.0005352576316833835	0.011521245214906993	0.9782700598527084	False
15_96687402	4.395762643457147	0.036028342542639764	4.242693070173118	0.5355958685334141	0.9649453418020152	0.03941959082256852	0.11154955280276446	0.9868372775178109	False
15_96688370	0.29638475579255896	0.5861577813730446	0.288576881030167	0.5000244106536476	0.9901335367968572	0.5911339448715343	0.6820807273170502	0.9985656982849924	False
15_96691127	0.19254558743161	0.6608063385821741	0.18708433414576567	0.4999790229763368	1.0079622161844357	0.6653544611726571	0.7418444814158123	0.9988601982867512	False
15_96692572	0.3948612364693816	0.5297551336054617	0.3944075361250725	0.500018829595816	0.9883194203890184	0.5299916645509344	0.6317422038795635	0.9980918642423012	False
15_96691651	4.006904363269825	0.04531427879968808	3.87453685084256	0.5307155845226184	0.9661597720423244	0.049023834077448036	0.12852670111800732	0.988936191922248	False
15_96693280	0.1145744415901362	0.7349951175146969	0.11359566751343665	0.5000069060204865	0.9937487952353832	0.7360870756076621	0.7974925286763839	0.9988601982867512	False
15_96694514	1.2538678737313944	0.2628150181598061	1.2222763835925434	0.5001313970802626	0.9797480275736136	0.2689143730432197	0.39691054289624783	0.9946120056511476	False
15_96693802	9.187187061610755	0.002437151455387365	8.96697640165803	0.5508787936852373	0.9503279100895922	0.002749031579598715	0.02438211712278716	0.9864551081058714	False
15_96695370	0.1058100870426415	0.7449656664244659	0.10521529612742596	0.4999990738053876	0.9939751654422876	0.7456586304906783	0.8049117367132328	0.9988601982867512	False
15_96695723	0.5837510978992668	0.4448457550171835	0.5916841226207907	0.4999034329723537	1.0144763935793353	0.44176861689791225	0.5568905624096877	0.997978333337408	False
15_96695734	5.401727707603982	0.02011682803214221	5.28849004105723	0.5274332822009097	1.0405614572504949	0.02146682520355081	0.07611551546294867	0.9868372775178109	False
15_96695795	0.14232400562340786	0.7059814803599704	0.14121511654593633	0.5000083011743574	0.9930283371475266	0.7070759978842953	0.7748168407934555	0.9988601982867512	False
15_96697345	0.637084487081296	0.4247685226664423	0.6213324865202594	0.5000653927820595	0.9855323365067364	0.4305525562851834	0.5470324591775535	0.9978945464388109	False
15_96700584	0.2529193526442413	0.6150269317512507	0.25273510617626016	0.4999629098756049	1.0093863888360564	0.6151557556941708	0.7016619458875112	0.9988601982867512	False
15_96698196	4.579159164448357	0.03236309173423302	4.772209604216187	0.4449905363754267	1.0472114516930215	0.028922682189701177	0.09174563268598	0.9868372775178109	False
15_96700990	0.27985202715653656	0.5967982197589933	0.2690203394922719	0.5000268252373763	0.9905342270956128	0.6039896950574113	0.6924987170454396	0.9987319915932354	False
15_96703373	2.4671673701243435	0.11624725382518307	2.4484123125184847	0.5001384668003049	0.9710903195193172	0.11764380704170585	0.2288198583709297	0.9944909096113326	False
15_96704448	1.5166486806264745	0.21812735305958586	1.4838079335459042	0.5000813998236152	0.9776274702389328	0.22317968488104128	0.3503437065169535	0.9946120056511476	False
15_96705792	0.06617639111385643	0.7969875454470391	0.066403948552761	0.4999896876888769	1.004817433510493	0.7966464452447279	0.8445628642038875	0.9988601982867512	False
15_96705907	0.0610446876389048	0.8048523235830024	0.06163344416199834	0.4999899338610583	1.0046553722521865	0.8039325966321833	0.8501281245852824	0.9988601982867512	False
15_96706337	4.070125007885338	0.04364804403125788	3.857277305865864	0.5467796004742193	0.9674756687657448	0.0495306438280666	0.1293987115206187	0.9893577791620056	False
15_96708608	3.7622595759635264	0.052421692793652386	3.7809326631468143	0.4985961440257784	1.0366789434598394	0.05183975755574022	0.13330994302599572	0.9896432687031842	False
15_96709431	0.20073379829858595	0.6541291960209064	0.20233742141135733	0.4999678100345296	1.0084334724797273	0.6528407252806341	0.7320068826738767	0.9988601982867512	False
15_96713340	1.185750445703036	0.27618842068865257	1.136805974991148	0.500117234004136	0.9806073465883034	0.2863282541072787	0.4140272356586753	0.9951784043079572	False
15_96713556	0.00874362281851404	0.9255005179844268	0.008794805755314883	0.4999985588843812	1.0017543781041147	0.9252834223050423	0.9430550437343688	0.9997590813771912	False
15_96713691	0.4188195205238969	0.5175266690235579	0.4105666248724447	0.49994983228227	1.011855811823911	0.5216820489976004	0.6248105470541028	0.9980918642423012	False
15_96714019	1.4622830747427995	0.2265672087847064	1.4535077812761297	0.5000791802602983	0.9776772210764184	0.2279659322998131	0.35546925949742353	0.9946120056511476	False
15_96714047	0.40810804953281377	0.522931349987565	0.4122544119745726	0.4999344264779153	1.0120581937516742	0.5208274671196649	0.6240945986046694	0.9980918642423012	False
15_96714023	4.675459013606144	0.030596525280026432	4.5506354728022425	0.5297158433059442	0.9631652638036479	0.032906531303439235	0.0995624000050122	0.9868372775178109	False
15_96714816	3.865908025206864	0.04927652302691243	3.831304837174685	0.5002364101328229	0.9639217419948126	0.05030375727117642	0.13071954243090986	0.9895142656148112	False
15_96716144	3.5979359535045887	0.05785135627468563	3.500872621374583	0.5003919560578854	0.9658659029818922	0.061336502188645385	0.1488694336716764	0.9904247968053996	False
15_96719229	0.2433267244913821	0.6218136365151519	0.2398602766079421	0.5000162584065823	0.9909472638032106	0.6243070485659147	0.709071471248433	0.9988601982867512	False
15_96720304	0.7519274656119421	0.3858666690722336	0.7322538707194326	0.5000614887963645	0.9842996704863788	0.3921535954327461	0.5133925647301125	0.9976099674615392	False
15_96720754	3.5021947040001464	0.06128755912498163	3.576256195145106	0.4807699722575818	1.0372814401113841	0.05861110291936844	0.14445014646471266	0.9904247968053996	False
15_96721311	0.12962780015831754	0.7188182609406616	0.13146848620817764	0.4999780987579658	1.0068167629959142	0.7169142948196393	0.7825823468869912	0.9988601982867512	False
15_96721751	3.251490500231114	0.07135854045173963	3.3207427138295316	0.4825356172715176	1.0357894551985054	0.06841091692456214	0.1598450316196326	0.9906154533600544	False
15_96722963	4.679941629923518	0.03051678534833468	4.764299769412904	0.4793358496300218	1.0431259487968874	0.029055876246485087	0.09202813899538252	0.9868372775178109	False
15_96723084	1.605284165426042	0.20515597208611847	1.5761528076327522	0.5001130829077207	0.9769035110792584	0.2093157219523316	0.3355873084040501	0.9946120056511476	False
15_96723448	3.017024818224627	0.08239449694786237	2.9122662886729813	0.5245421861647954	0.9703286392051624	0.08790826580688328	0.18859802256974809	0.9922290136133528	False
15_96724111	4.706821062983521	0.03004315715644568	4.544301668523985	0.5373051233673946	0.9638364007493592	0.03302849199715718	0.0998033277648454	0.9868372775178109	False
15_96725043	5.3476581120398246	0.02075012315517233	5.408410980970075	0.4851971374722639	1.045247280368338	0.02003994985830948	0.07294985000395851	0.9868372775178109	False
15_96725551	0.28527126779390244	0.5932668720798739	0.28177506426436594	0.4999624827692215	1.0098550144356822	0.5955401301088759	0.6856747087935215	0.9986074829686309	False
15_96726032	0.14482196303480066	0.7035336191856565	0.14601671017953774	0.4999765963939799	1.0071635214863683	0.7023713717645119	0.7711169194509581	0.9988601982867512	False
15_96726380	0.0198110924432946	0.8880659566837924	0.019796437678451184	0.4999971549125804	1.002623907747726	0.888107091987832	0.9145737372793844	0.9994446762968446	False
15_96728124	0.002935475499873164	0.9567917321725306	0.002933895211754134	0.4999995851703085	1.0010099057536512	0.9568033527661396	0.9672417986310976	0.9997590813771912	False
15_96728413	0.4627894980823157	0.4963231750684677	0.4536249882585253	0.4999454223040065	1.0124627884990522	0.5006185132352132	0.6070713151864798	0.9979875561041772	False
15_96728163	6.375961350937133	0.011567636378662649	6.185544524865693	0.5439025952192438	0.9582654958038306	0.012879806313633724	0.05605585878785428	0.9868372775178109	False
15_96728452	0.04019927864765549	0.8410914522828482	0.03950017161696452	0.5000026468490203	0.9963286099935345	0.8424610470971159	0.8796488947794998	0.9989452225199258	False
15_96728981	1.7202178573730862	0.1896650043519249	1.73149740349254	0.4999676015360012	0.9754837699227906	0.1882197782183599	0.31264164473350714	0.9946120056511476	False
15_96729286	0.5315677959958691	0.465948470342458	0.5165809174795868	0.500043835218795	0.9868203647778742	0.4723038206025246	0.5831659274608094	0.9979806875754014	False
15_96729372	0.08691633588233573	0.7681346219289499	0.08559176610651775	0.4999886831662993	1.0054190248782289	0.7698579530055505	0.8238442159965781	0.9988601982867512	False
15_96730553	1.0024839087567727	0.3167102201914913	0.9873976626222428	0.5000657891828122	0.9816725496968222	0.3203792413050227	0.4469050465537363	0.995975606201621	False
15_96730216	0.02288839596210579	0.8797476563488513	0.023275222105439752	0.4999990083990882	0.9971326612968324	0.8787435431358931	0.9073516001761108	0.9993689643953492	False
15_96731890	1.6464443099376354	0.1994435712378676	1.6481675993127285	0.49976751365638794	1.0240555798252315	0.1992085142083202	0.32473986351983497	0.9946120056511476	False
15_96732296	0.6429981659216821	0.4226271986114992	0.6279042028763797	0.5000265778365807	0.9854366853826724	0.4281251097022625	0.5448937269360083	0.9978541397241464	False
15_96732432	0.5286924202456761	0.4671571124597154	0.5289202337517054	0.5001735798102434	0.9864719501665448	0.4670611696614226	0.5787284140403357	0.9979806875754014	False
15_96732455	1.4011181915751652	0.23653643864552598	1.4207964420020291	0.4997739067943413	1.022469496955698	0.2332723571200848	0.3609832586533221	0.9946120056511476	False
15_96732449	3.5909641514217583	0.058094528724841436	3.4474224608711665	0.532917751179482	0.9683017364200748	0.06335049063307363	0.15210116915463973	0.9904247968053996	False
15_96733057	0.05317649640532096	0.8176253378183858	0.05243393455748446	0.4999930598985074	1.0042432495692608	0.8188809067534848	0.8615166601830709	0.9989064889648234	False
15_96733985	0.10013594572060924	0.7516665548360217	0.09888406489699264	0.5000007484878782	0.994178760017986	0.7531729317543903	0.8107600729732023	0.9988601982867512	False
15_96734947	2.834685739016493	0.09224884630588503	2.8338844732897996	0.4996188473955948	1.0315694096338024	0.0922948727771954	0.19469412141961692	0.9924016713193948	False
15_96737869	0.024018915904420624	0.8768367906997742	0.0241823606302205	0.4999959754346126	1.0029110169530442	0.8764218042160622	0.9056178316159872	0.9993096725406256	False
15_96736626	10.38106805693917	0.0012731402471398696	9.953359514049225	0.5887734693759695	0.9513025533512574	0.001605561336964656	0.018729143088876143	0.9828676277306776	False
15_96738564	0.3083767353344484	0.5786779977254227	0.3036310182651505	0.5000048978439631	0.9898215219027124	0.5816150020020538	0.6742559860296073	0.9983965191621698	False
15_96741604	0.033795038945100934	0.8541434704515463	0.03326229296726524	0.49999560229502904	1.0033760674131704	0.8552848890781299	0.8893908059005088	0.9991770010404571	False
15_96742581	4.777531734630941	0.028833420525691163	4.531310939739342	0.5534134727341592	0.9651609657929262	0.033280114626859536	0.10024645258080336	0.9868372775178109	False
15_96746400	2.3402045457864347	0.12607299867631794	2.2578773128298053	0.519287256935376	0.973605519153	0.13293616589774104	0.2481533143514913	0.9944909096113326	False
15_96748387	0.0013812196900220286	0.9703536333729632	0.001356786597170867	0.499999798044847	1.000680841962434	0.9706168985033248	0.9776671927587254	0.999815356887746	False
15_96749567	0.9800725789814352	0.3221808882389986	0.9460530623182422	0.4999067094942196	1.01788107367252	0.33072599529512225	0.4567688454775923	0.9964387193244312	False
15_96749810	0.3816613892103078	0.5367154274766135	0.3728306966513628	0.5000297876007593	0.9887697000788306	0.5414653246396006	0.6411736998017329	0.9981230507395472	False
15_96749826	2.4669691315893942	0.11626191910992376	2.4049139393864607	0.5001924999202662	0.9716068508742078	0.12095477598851255	0.2329868264346166	0.9944909096113326	False
15_96750351	0.4774672091393768	0.4895718121561243	0.4655413644577493	0.5000389503768632	0.9874658538463328	0.4950455323415315	0.6024526787692521	0.9979806875754014	False
15_96750580	0.3410867065230434	0.5592026249895057	0.3308714051891002	0.5000295939608643	0.989456312313496	0.5651464231053123	0.6607833968308032	0.9983491687939406	False
15_96751932	1.6384035904012535	0.2005446426573827	1.5656438749720107	0.5170358471343593	0.9779980166962404	0.2108407580966628	0.3372339328808296	0.9946120056511476	False
15_96752941	0.9983319011453488	0.3177144758806767	0.9788542033966224	0.4998844293579564	1.018330512052113	0.32248184868211394	0.4489241692691232	0.9960999684339368	False
15_96754154	1.368169953068616	0.2421265600710613	1.328952958487207	0.5001135082964492	0.9788997603041812	0.2489915729811053	0.3770052394668149	0.9946120056511476	False
15_96757477	0.4995301782401214	0.4797066305490901	0.4913281061672024	0.4999383405782815	1.0129939279196825	0.4833354641479186	0.5926065364897338	0.9979806875754014	False
15_96757582	0.9300830834201859	0.33484133683575723	0.8937471703829942	0.5000893590105115	0.9827770162569758	0.3444638763718919	0.4696268695396115	0.997095158256244	False
15_96758118	1.4312745133748308	0.2315565498265998	1.389555628400558	0.5000791601542013	0.9784292771303176	0.2384801576754973	0.3662671518636588	0.9946120056511476	False
15_96758441	1.9937815539163917	0.15794604567117865	1.9485559103595733	0.500151757237991	0.9743934949266974	0.16274255015876815	0.2835998822130952	0.9946120056511476	False
15_96758250	4.149647551693363	0.04164319085910784	4.007570269099233	0.5329102333473407	0.9657485467170476	0.04529638346490783	0.12213556543694785	0.9880612318268052	False
15_96758636	0.8601411540861079	0.353699193632254	0.8145521191254375	0.5000960123183928	0.9836763164348666	0.3667778285620675	0.4901894557937431	0.9975793293339338	False
15_96760562	3.1585836882578064	0.07552868349478148	2.9812504740002623	0.5392693992573647	0.9710567795768176	0.08423417007617684	0.1832674246872923	0.9913974302453056	False
15_96761899	0.1336638300837052	0.7146630953116639	0.13248367653068271	0.500007881663837	0.9932506137037392	0.7158706503964045	0.7817860891842802	0.9988601982867512	False
15_96762158	4.655775685007086	0.03094924590946213	4.557446064609393	0.5004219648511311	0.9609605730719206	0.03277591439370076	0.09930210689332483	0.9868372775178109	False
15_96762375	1.89246090439292	0.1689246169876364	1.8366197854047641	0.5000949825498202	0.9752199045231248	0.17534764634237154	0.298142122317258	0.9946120056511476	False
15_96765536	0.311214196100579	0.5769360601718372	0.3064248785267409	0.5000210206760882	0.9897761273918289	0.5798823539384681	0.672818963008191	0.9983965191621698	False
15_96767651	0.6365748866994068	0.4249538085634731	0.6337051486079872	0.4999117338876826	1.0148500426246552	0.4259994893275447	0.5430300966046273	0.9978541397241464	False
15_96769005	0.5796303686371687	0.4464572410996048	0.5728106993119582	0.4999250835371513	1.0140656930641136	0.4491441760967861	0.5631962627149198	0.9979806875754014	False
15_96767921	5.679833160532668	0.017160999558830103	5.511808665054558	0.5382891972771812	0.9601829676591198	0.01888850445100665	0.07034407104122371	0.9868372775178109	False
15_96771788	0.008952510322643548	0.9246184854350996	0.008999739558930742	0.500000478825016	0.9982267054752204	0.9244205024894668	0.9424131392773192	0.9997590813771912	False
15_96773679	0.8304356620695046	0.3621465830324305	0.8038715639922884	0.5001083225284754	0.983617401205366	0.3699383505380228	0.4931005238327677	0.9976099674615392	False
15_96775386	0.25038962326443936	0.6168008652836621	0.2545694250438828	0.4999567393483258	1.0095017622326397	0.6138758249191558	0.7006441257768211	0.9988601982867512	False
15_96775588	0.7884325632942081	0.3745745051101613	0.7702182245557196	0.5000602490453173	0.9838735059443872	0.3801495512813785	0.5024836063753017	0.9976099674615392	False
15_96779073	0.17331807825661372	0.6771796064859186	0.17220744866426685	0.5000095947533952	0.9922967994926573	0.6781573836930386	0.7518671901387072	0.9988601982867512	False
15_96779144	0.5024034855344723	0.4784459509576818	0.5026957364971167	0.5000176249731668	0.9868048402045182	0.4783180277647871	0.5882424974924717	0.9979806875754014	False
15_96779811	0.6179675800497932	0.43180355005282745	0.6041921793948859	0.5000473512663368	0.9857057574407468	0.4369829752842225	0.5526711939821599	0.997978333337408	False
15_96782483	0.003026233585337934	0.9561295304247694	0.0029734456147707533	0.5000002005362961	0.9989921713294916	0.9565134575694012	0.9670327667449063	0.9997590813771912	False
15_96781665	1.1861643107343411	0.2761046278526701	1.1690104655426694	0.4998553067157683	1.0200897679670151	0.27960465649975264	0.4073570110832465	0.9948015175650892	False
15_96784470	0.4097439237179401	0.5220995081708499	0.40200466876194696	0.4999509043977382	1.0117360824948811	0.526055774344623	0.6285093292582558	0.9980918642423012	False
15_96784964	3.338862767658668	0.0676613583140544	3.2484323879616563	0.5002690437358219	0.967067882546042	0.07149180183170323	0.16452575107662812	0.9906545479567118	False
15_96785017	0.019148324164781627	0.8899421021516432	0.01889896228385624	0.4999975367443536	1.002547945623241	0.8906565404294001	0.9165091333264606	0.9994446762968446	False
15_96785371	1.2702238658101803	0.2597246870312261	1.307914316865208	0.4997634378281477	1.0217175603145532	0.25277262709778703	0.3807774960941794	0.9946120056511476	False
15_96785532	0.3553276710766937	0.5511126483722926	0.3520055348853929	0.4999524969901544	1.0110333773544866	0.5529800351332623	0.6506803788546306	0.9981951516894028	False
15_96787761	0.11135913184232038	0.7386020576914288	0.11207912237296114	0.4999821326102176	1.0062696428842466	0.7377893877598878	0.7988338640768736	0.9988601982867512	False
15_96790294	3.7073699090138352	0.054172689272238506	3.805386421263393	0.4992690092981106	1.0370737295577337	0.05108798634614853	0.13205518213967773	0.9896027755755126	False
15_96792581	0.19722228256372887	0.6569723437153044	0.1891387283903896	0.5000191687452179	0.9920701311724708	0.6636344150720126	0.7404997286002895	0.9988601982867512	False
15_96792640	1.1635288421765893	0.28073489006824426	1.1236354917418794	0.5001047830801061	0.9806484472332496	0.2891369831409372	0.4167788243294889	0.9951990707301421	False
15_96794637	0.0343703709027281	0.8529212078371502	0.03343391557427822	0.5000029435632503	0.996639111500092	0.8549161595615842	0.8890877951009077	0.9991692589870336	False
15_96794902	4.513168236848003	0.03363488372759416	4.471106676995987	0.5113601841080632	1.0386300567329971	0.03447265685134448	0.10244498958542768	0.9868372775178109	False
15_96795513	0.5607528276851781	0.4539570758169129	0.5593001084052958	0.5000292357424352	0.9861062104266138	0.454542377027195	0.5679151433064515	0.9979806875754014	False
15_96795947	10.839822951374003	0.0009934023066320297	10.24877944518812	0.6156528574860236	0.9528851777792076	0.0013677506799266714	0.01738097285832024	0.9828676277306776	False
15_96796947	0.6917161768089954	0.4055812581056287	0.6757853762574086	0.5000538661822975	0.9848908604066748	0.4110418035986365	0.5299362709053245	0.9977626430727812	False
15_96798552	0.009582569367005078	0.9220191650669676	0.00930380837598932	0.4999988930776607	1.0017728592824031	0.9231582184220579	0.9414272150402714	0.9997590813771912	False
15_96800690	1.4846255628541485	0.22305221009498727	1.5226287889345258	0.4997337179887876	1.0233944059846791	0.21722211216642887	0.3440385757808936	0.9946120056511476	False
15_96801159	0.0009908742389823644	0.9748882133359904	0.000982229132205248	0.499999897430065	1.0005820331387776	0.9749979640418084	0.9810304987204628	0.999815356887746	False
15_96802436	5.268755368797088	0.02171153081931987	4.951326892758517	0.5668772276575668	0.9645471562864744	0.026070651835891856	0.08594798808233464	0.9868372775178109	False
15_96802477	0.014092601500223624	0.9055033204058835	0.013992014712130185	0.4999999374655352	0.9978028515503896	0.9058395866026944	0.9281385966840822	0.9995817227992722	False
15_96803229	2.9499651805195413	0.08587940835903285	2.906502130466833	0.5000807367569675	0.9686258608480456	0.08822302684734751	0.1890462735082556	0.9922290136133528	False
15_96804258	0.4049269321444342	0.52455569056608	0.4080425481843122	0.4999359413305561	1.0119818428461758	0.5229647062766039	0.6258688065760178	0.9980918642423012	False
15_96803260	5.193940727361394	0.02266576471524917	4.944989114454074	0.554350140149061	0.9636196462466176	0.026166403592265186	0.08617182876700236	0.9868372775178109	False
15_96805642	0.014552532598816725	0.9039810337700248	0.014231330886104844	0.5000011222326048	0.9978009294969896	0.9050415322010832	0.9275234619781252	0.9995777782353468	False
15_96805738	0.2562153072566673	0.6127322943311022	0.25559260002773954	0.5000133548462051	0.9905992922913144	0.6131643967860821	0.7000608869445063	0.9988601982867512	False
15_96806278	0.010041968440386741	0.9201779068254304	0.010181960133195387	0.5000002737668569	0.9981056016910176	0.9196253188870672	0.9386636654168421	0.9997261015601768	False
15_96806416	0.023510336153606204	0.8781374080132752	0.023085591707058484	0.5000016525703477	0.9971937509265336	0.8792347052462117	0.907726946260579	0.9993873980657724	False
15_96806647	0.04312946075094004	0.8354816955580326	0.043837425771926064	0.4999972868208751	0.9960661319270832	0.8341563738922908	0.8732344067623808	0.9989445677210936	False
15_96806803	0.28003297226088364	0.5966796063602179	0.2814338155076257	0.4999563589510787	1.0099341506934536	0.5957629796744324	0.6858552622211034	0.9986074829686309	False
15_96810867	1.158584480632868	0.2817593002234662	1.1641646907373795	0.499826276545677	1.0202403936454576	0.2806034917668463	0.40840843577509534	0.9948976967493058	False
15_96811563	1.549687336275781	0.21318160443905754	1.5361861964192938	0.5000874073462773	0.97708562768612	0.21518637607358693	0.3418508605905407	0.9946120056511476	False
15_96811596	0.6289759065502665	0.42773120706032397	0.6205026203642774	0.5000417002236548	0.9854487477619628	0.4308605704252211	0.547296169704274	0.9978945464388109	False
15_96813210	8.498953264054649	0.0035535084892275304	8.798388325882115	0.4130987322749899	1.0690425814985192	0.0030149676780092394	0.025559416601688315	0.9868372775178109	False
15_96815422	6.435880280390277	0.01118377201351417	6.222993134666468	0.5478610934341753	0.9584945507110064	0.012610175521526434	0.055384336733851146	0.9868372775178109	False
15_96815607	11.29263506928271	0.000778151587866982	10.677353784340083	0.6194917262050508	0.9522057284690542	0.0010845509675346812	0.01557600815167399	0.9782700598527084	False
15_96816026	0.15578046203319218	0.6930714350597317	0.15240501294465505	0.5000117588568728	0.9928087975467086	0.6962475555006337	0.7662351420761822	0.9988601982867512	False
15_96816581	0.3833540927664956	0.5358136264942821	0.37390045336360345	0.5000315738276456	0.9887624857230402	0.5408858255080259	0.6406827311753117	0.9980918642423012	False
15_96818606	0.21660617977580893	0.6416380960887266	0.21453566562922788	0.4999709956591329	1.0086088665190147	0.6432353869168719	0.7243142814343803	0.9988601982867512	False
15_96817467	1.4944987445023799	0.2215197640384952	1.4498677709962067	0.5000761044866642	0.9779755359388534	0.2285491709532106	0.35606958540490385	0.9946120056511476	False
15_96819035	0.007375777481076541	0.9315599449182468	0.0073232006216130685	0.4999989838603173	1.0015904882357085	0.9318037152846136	0.9480308000225548	0.9997590813771912	False
15_96820190	0.6221291284323911	0.43025718727457896	0.6189938120151055	0.5000332776380396	0.9854036615220508	0.43142143758343066	0.547795681868278	0.9978945464388109	False
15_96820597	8.554467986976455e-06	0.99766634879779	8.537404937669635e-06	0.5	0.9999479758616808	0.9976686773451756	0.9982440182421616	0.9999469889073782	False
15_96821076	0.3594822676743661	0.5487939114392524	0.35310560589277884	0.5000245795688968	0.9890396255418268	0.5523603648160536	0.6501757405680769	0.998170512344495	False
15_96822001	1.755308577125561	0.18521075967354728	1.7096376047629749	0.500190173853559	0.9760843351886797	0.19103239617806608	0.3157697186271333	0.9946120056511476	False
15_96823216	0.09573048717145127	0.7570146558070168	0.09304693450030754	0.4999893031239361	1.0056135825354224	0.7603387675009985	0.8163902642402261	0.9988601982867512	False
15_96823495	3.414021188994127	0.0646447395632721	3.3682330862502567	0.5002181871639982	0.9662291775430372	0.06646500335101402	0.15691288952123725	0.9906154533600544	False
15_96823351	5.558289312805357	0.01839337911656258	5.769944539963036	0.4387270229282444	1.0525833239817843	0.016302549005524747	0.06439264276108908	0.9868372775178109	False
15_96826163	0.1780584345809757	0.6730471279428516	0.17937909558531828	0.4999716361559116	1.0079376172028334	0.6719073797995696	0.7469455429218784	0.9988601982867512	False
15_96826702	0.3600821130907548	0.5484606355329438	0.3579347678060003	0.500012828317527	0.9888985477591214	0.5496554557140657	0.6479265119071284	0.998170512344495	False
15_96827030	0.0889313385306778	0.7655401587211711	0.08778901669575134	0.5000058683001716	0.9945157752089844	0.7670070080045113	0.8216154918258279	0.9988601982867512	False
15_96830550	3.32903888150338	0.0680666394458278	3.30616424638356	0.5001823168871314	0.9664252835278342	0.06902042016896759	0.16079564256800513	0.9906545479567118	False
15_96828186	1.1676977591841364	0.2798747944344966	1.1816980122384848	0.4998134971280811	1.0204641770502914	0.2770105849582527	0.4048400849113722	0.9946120056511476	False
15_96830879	4.743100000585798	0.029416019808105164	4.574846902389254	0.5387585088489294	0.9638253929360407	0.032444644963677716	0.09863115440849388	0.9868372775178109	False
15_96835281	2.2520035712902953e-05	0.9962136307115094	2.290281554451213e-05	0.5	1.0000905913813545	0.9961815875146216	0.9971174104195846	0.9999469889073782	False
15_96832558	2.496764341869209	0.11408046548100435	2.3836916233121883	0.5002507993456882	0.9720306381974592	0.12260750584233793	0.2351192934152677	0.9944909096113326	False
15_96835725	0.026301155676534904	0.8711670143383159	0.027187292944290675	0.4999946837750982	1.0031275651074525	0.8690339507590671	0.8998896744513483	0.9992372150289488	False
15_96837015	0.7957163408424606	0.3723772071704011	0.7957895770305186	0.5000366275367132	0.983412708029508	0.37235520573039216	0.4952751389321603	0.9976099674615392	False
15_96837776	2.404094425392828	0.12101813701861852	2.3352038068624097	0.5164743971418558	0.9729310339992128	0.12647843600443598	0.23999309682163314	0.9944909096113326	False
15_96838705	5.4359709408214485	0.0197261212801676	5.5913528034143365	0.4581180646450261	1.0492277075875	0.01804935135727159	0.06844455785199517	0.9868372775178109	False
15_96839069	1.294917929644157	0.2551436130902066	1.3138006344888709	0.4997895664560991	1.0216092414126303	0.2517076810492106	0.3797089843271651	0.9946120056511476	False
15_96842773	0.0009835845598678006	0.9749807248532092	0.0009777271916391328	0.4999998971527733	1.00058149826263	0.9750553081906842	0.9810789121000985	0.999815356887746	False
15_96846393	0.03145870108909321	0.8592209050055415	0.03228254815985565	0.5000001844273005	0.9966077090167852	0.8574089390776688	0.8909964213968912	0.9991770010404571	False
15_96847002	0.4789178165410419	0.4889129105618844	0.4865008755296003	0.4999189126391267	1.0131379272124326	0.4854923496301341	0.5944194751647907	0.9979806875754014	False
15_96847436	0.5694959596222873	0.4504592781296134	0.5735369991416519	0.4999120038402772	1.0142067619354325	0.44885682044931263	0.5629428044332986	0.9979806875754014	False
15_96847503	0.7825501017593126	0.3763623609766473	0.8026095065761183	0.4998578654523474	1.0169658280239604	0.3703143134140264	0.4934451131819381	0.9976099674615392	False
15_96849010	0.6926903627854131	0.4052507933643781	0.7094171044009272	0.4998754979284262	1.0159363922066624	0.3996373870360647	0.5199967192815682	0.9976099674615392	False
15_96850534	0.011872613595112824	0.9132330084038538	0.011840411872981349	0.4999983682785568	1.0020270817622012	0.9133502917018586	0.9339305455960056	0.9997261015601768	False
15_96851150	3.745022955842386	0.05296499978747948	3.672567654266458	0.5002617345145225	0.9648576322501248	0.05531490784562987	0.13913777479576672	0.9902174124290962	False
15_96852386	0.008376311000123593	0.9270776762961715	0.008262343457317911	0.4999998786597767	0.9983171324069818	0.92757408934545	0.9447950775553864	0.9997590813771912	False
15_96852638	0.20522970501292548	0.6505322859245379	0.20192832810425893	0.4999740690266703	1.0083243018638397	0.6531688367650521	0.7322677453547363	0.9988601982867512	False
15_96852799	0.13262297757486866	0.715727798651886	0.13115884113722132	0.4999995079038413	0.9932926061873308	0.7172335257477174	0.7828454878445396	0.9988601982867512	False
15_96853012	0.004019156280417491	0.9494505226076441	0.004025940364954296	0.4999993752961352	1.0011844405998185	0.9494079355892454	0.9616076203798684	0.9997590813771912	False
15_96854290	3.2690333746230635	0.07059921085567211	3.2104780383851903	0.5002227415169354	0.9671012587839956	0.07316810329485435	0.1670312858650588	0.9906545479567118	False
15_96856201	0.5241208086884797	0.4690891361721152	0.5142296181147685	0.4999376455998733	1.0132775054412495	0.4733135968214714	0.5840236986341162	0.9979806875754014	False
15_96857621	0.3761657064886492	0.5396624627389739	0.3679534613183933	0.5000280520437034	0.9888356642896348	0.544121925786742	0.6433990065574499	0.9981230507395472	False
15_96858409	0.04390313835300218	0.8340339271883948	0.04252147655643057	0.5000038983194094	0.9962182800862386	0.8366289366012915	0.8751242372756823	0.9989452225199258	False
15_96859402	0.6591276508106034	0.4168680843467759	0.6585782980182557	0.4999896440003402	0.984912049589986	0.4170623066303685	0.5352173162698004	0.9978295362662764	False
15_96859412	4.239156383898319	0.03950179072648685	4.231079260505794	0.4996521898085849	1.0385944866185544	0.03969019483472325	0.1120513432434572	0.9868372775178109	False
15_96862284	0.05088659680987462	0.8215276486444709	0.04973480067928904	0.4999940156417306	1.004114308660771	0.8235253843654395	0.8651151982129197	0.9989064889648234	False
15_96862738	0.6749206090171356	0.4113413008749126	0.6870732288189174	0.4998852950343378	1.0156359589830908	0.4071616716825842	0.5265422082082891	0.9976258185932436	False
15_96862761	0.3512173315999547	0.5534248358176148	0.342024481829867	0.5000390420131366	0.9892669780529958	0.5586629771633576	0.6554209030747052	0.9983198407952568	False
15_96863169	0.5319276581088843	0.4657975576291111	0.5387043850387272	0.4999123007001399	1.0138057363579502	0.4629701677907652	0.5751372804097252	0.9979806875754014	False
15_96863922	0.10993260828813334	0.7402208733433022	0.1077220936640515	0.5000080914144768	0.993948057293258	0.7427525538537192	0.8027029474635091	0.9988601982867512	False
15_96864081	1.212295850132847	0.2708779108508147	1.1810151575482453	0.5000212669695037	0.980071262878684	0.2771494265380425	0.4049887424653118	0.9946120056511476	False
15_96865270	2.126467611968508	0.14477405097698648	2.0416247233188187	0.5002048655138586	0.9740299582482008	0.15304610350578085	0.2722614687024588	0.9944934762333408	False
15_96864479	5.9166193876836815	0.014998710158752981	5.7889784798098844	0.5309680075620936	0.9585036697073508	0.01612695758078353	0.06398312252628989	0.9868372775178109	False
15_96865507	2.800525865590771	0.09423339562825173	2.7074569786418583	0.5001686372974844	0.970007495992005	0.09988009672335862	0.2052431120576085	0.9937919193163159	False
15_96866320	0.5908695821785841	0.44208305356260746	0.5887292007500946	0.49991699316983707	1.014318279260156	0.4429109500481317	0.5578736388008746	0.997978333337408	False
15_96867316	0.06468348172449367	0.7992410306992047	0.06415774058041279	0.5000038918601012	0.9952996897839264	0.8000411998381438	0.8471993999019202	0.9988601982867512	False
15_96866660	1.8648884181488936	0.17206166532336364	1.8311479357653293	0.5001312272135002	0.9751139000888626	0.17599201719884586	0.2988962319012276	0.9946120056511476	False
15_96870817	4.320485216733061	0.03765618324929987	4.502265603496198	0.4490613383305603	1.0454142512101177	0.033849976451348573	0.1013172426245064	0.9868372775178109	False
15_96873212	1.351930328023002	0.2449409375744009	1.3349891875186586	0.4998324010873051	1.021495040987706	0.24791957189212024	0.3758809099209267	0.9946120056511476	False
15_96876611	0.4654265153053245	0.4950987440199061	0.4625552436773432	0.5000260993285938	0.9873848210939636	0.4964321917668612	0.6036032084970607	0.9979806875754014	False
15_96878294	0.8487442885200664	0.35690781530184923	0.8473037727235351	0.4998805930715298	1.017202516751461	0.3573162080328953	0.4816066179381254	0.997568988048414	False
15_96878349	0.8240755401569402	0.3639912620349939	0.8308157733117696	0.4998711926488603	1.0171169075260469	0.3620367456901327	0.4858675649152225	0.9975766124067206	False
15_96878437	0.019963513388006504	0.8876390341233371	0.020402707476023352	0.4999962972329128	1.002693852400187	0.8864180885338283	0.9132603107683316	0.9994446762968446	False
15_96883321	0.07960109668127302	0.7778387215577173	0.0789895378620713	0.4999888674578529	1.005225515840582	0.7786714561789526	0.8306705025251849	0.9988601982867512	False
15_96884246	2.3184473248522863	0.12784758373543614	2.294417618795705	0.5001077159296949	1.028187839065155	0.12983990355406672	0.2442511959528693	0.9944909096113326	False
15_96884712	1.067346387739292	0.30154560409701703	1.054783708321338	0.5000674386647572	0.9810278220078276	0.3044079225687073	0.4316086968656039	0.9957723211814274	False
15_96885016	1.5511263940174445	0.2129692316333448	1.4911927338253008	0.5001462807077529	0.9777719332989506	0.22203149265037647	0.3491350807335823	0.9946120056511476	False
15_96885253	4.124983030584701	0.042254444428988513	3.972754058799184	0.5350802322023797	0.9660722011344486	0.04624208229212756	0.1237907334513101	0.9880612318268052	False
15_96886928	5.141659769999649	0.02335830606985656	5.021099028959725	0.500492855667726	0.9590955350999144	0.02504027093357964	0.08383488645353768	0.9868372775178109	False
15_96890202	1.0545556265818163	0.3044602131834341	1.0589411773980828	0.4998428029678194	1.0192942630202944	0.3034568020877684	0.4306962470517676	0.9957191774214004	False
15_96887277	3.0326064398208814	0.08160682553952725	2.9509762040906935	0.5194872174850382	0.9697352359940942	0.08582570034011527	0.1855832929413862	0.991799844776213	False
15_96890714	3.3707973690065387	0.06636162933556466	3.4985731195192784	0.465327684389481	1.0384668663928909	0.06142172814442048	0.14900157371962275	0.9904247968053996	False
15_96890773	0.17184165950838806	0.6784802264768297	0.1770001067998237	0.4999667606664734	1.007972237089054	0.6739640783148327	0.7486029892129294	0.9988601982867512	False
15_96891105	6.142261377668773	0.013198841347383694	6.270583259149134	0.4680360302335656	1.0508047864967285	0.012275872726127957	0.05450492193200141	0.9868372775178109	False
15_96892613	1.200594571505036	0.2732028749909359	1.1848843200023111	0.5000596066897434	0.9799090356183292	0.2763638835801093	0.4042198240828655	0.9946120056511476	False
15_96891892	5.544724648478733	0.01853647279932636	5.8378516551238135	0.4090530771865746	1.0574411034400322	0.015684966611358764	0.06290264980665974	0.9868372775178109	False
15_96895411	0.2764463508828072	0.5990399206581651	0.27135512126915273	0.500003162334311	0.9903925781486741	0.6024241908122011	0.6912342734831946	0.9987190688101364	False
15_96896449	0.4154605188649612	0.5192108925396269	0.417972958413884	0.4999349440024847	1.012117339636955	0.5179502354135472	0.6217103820499136	0.9980918642423012	False
15_96898006	0.7024813412892286	0.40195118163699495	0.7059739138712757	0.4998936489831664	1.0157498644136955	0.4007836237118964	0.521016817668947	0.9976099674615392	False
15_96898166	0.015427150334421212	0.9011521082939861	0.015655465816962533	0.4999973724458923	1.0023512742429002	0.9004271219077641	0.9239841591421832	0.9994934794907332	False
15_96898502	0.3966940758112685	0.5288015315354859	0.3916032278721104	0.500026117192423	0.9884297918395956	0.5314578788151141	0.632977029844855	0.9980918642423012	False
15_96899034	1.4636276459431201	0.22635380523259466	1.5486276845040263	0.4996599739692236	1.0239571308425404	0.2133381461891568	0.3399017948833323	0.9946120056511476	False
15_96899827	0.01779947348080313	0.8938654461856221	0.017289668194280242	0.5000016336301248	0.997584434318616	0.8953875520740994	0.9201122279096868	0.9994841922208216	False
15_96900506	0.6822103000469326	0.4088266528059885	0.6605292065432877	0.5000153485009148	0.9851279461016252	0.4163731756327963	0.5346221164848697	0.9978295362662764	False
15_96900593	2.9318350689060253	0.08684872366772056	2.8401697782173865	0.5002496178603117	0.9692594520375856	0.09193449962197876	0.1941763830421032	0.9923826749893137	False
15_96900703	7.151856807329067	0.007488641725360123	6.829446979059867	0.5686321729816461	0.9582809541922818	0.008966702366439372	0.04564698216621965	0.9868372775178109	False
15_96903454	0.0002513978161569064	0.9873496478451094	0.00024645565645187156	0.4999998939275567	1.0002898430322569	0.9874745996016464	0.990532621219983	0.9998540362365428	False
15_96902448	0.8346061178499441	0.3609439946317972	0.7993765647042892	0.5000831227392319	0.9837356890420004	0.37127983180514623	0.4943228192762713	0.9976099674615392	False
15_96904611	3.012652540833642	0.08261699284398505	2.8530622159087216	0.5357019148805598	0.9714619101191768	0.0912000746878402	0.19315514551638	0.9923266366902436	False
15_96906029	1.1855748863578128	0.27622397481977323	1.1692536647387897	0.5000764807470559	0.9800496439259524	0.2795546453759128	0.4073074585652666	0.9947930705893658	False
15_96906125	1.7027110461843336	0.19193381272059573	1.7610281376873895	0.4996752005046082	1.0252701213999058	0.18449632660059626	0.3084165806142576	0.9946120056511476	False
15_96907398	0.4760464683885175	0.4902185826120092	0.4838400163389451	0.4999199352991812	1.013105230897691	0.486688076361135	0.5953905906033617	0.9979806875754014	False
15_96907819	0.18935048307118046	0.6634577554057343	0.19052125123198493	0.5000070914549711	0.9918466000542606	0.6624831383331303	0.7395775961105261	0.9988601982867512	False
15_96907613	1.2262839579966285	0.26813093884053285	1.184998967917636	0.5098043484206428	0.9804894326004938	0.27634064974310235	0.4041976108851504	0.9946120056511476	False
15_96908252	0.005377018239370202	0.9415449879676444	0.005234627598838415	0.5000003994759096	0.9986690125927786	0.942322796671595	0.9562462657621148	0.9997590813771912	False
15_96908307	0.39543637164510415	0.5294555664294761	0.4026447699397977	0.4999311996981289	1.0119634981460133	0.5257265388300667	0.6282376447631247	0.9980918642423012	False
15_96908311	3.1412388694862514e-05	0.9955281392743468	3.1347910407930606e-05	0.5	0.9999026569131212	0.9955327311412888	0.9966452375758452	0.9999469889073782	False
15_96909839	0.004845932292477428	0.9445019037935912	0.004817520377400797	0.5000002707644332	0.9987097396553904	0.9446645749988172	0.9580386999469732	0.9997590813771912	False
15_96910355	0.7456516040557517	0.3878564605357169	0.7360624760767678	0.5000487880286364	0.9841505375660126	0.3909251343334617	0.5122494394015423	0.9976099674615392	False
15_96910440	0.3658099657458536	0.5452971016669628	0.3605653786253242	0.5000022950660981	0.9889055873812734	0.5481924062606494	0.6467138991395519	0.9981586138538676	False
15_96911139	1.8412461793458883	0.17480495762840156	1.8613116087981325	0.4997152885262675	1.0256943701018362	0.1724734981076662	0.2947936251539973	0.9946120056511476	False
15_96912121	0.006445910564060853	0.9360094520407316	0.006347285096126143	0.5	0.9985262180312268	0.9364998389361658	0.9517181908432644	0.9997590813771912	False
15_96912217	0.057846836366501016	0.8099320495335914	0.05609670092962915	0.5000050000507248	0.9956542132519356	0.8127751612150458	0.8568974541966711	0.9988601982867512	False
15_96913436	2.266405787533756	0.1322061966580711	2.1554761413135566	0.5002400646938329	0.9734471344481432	0.14206239859352865	0.25924966096395025	0.9944909096113326	False
15_96913723	6.642616594470952	0.009956758941623069	6.341478122598346	0.5645858589522715	0.9595129518417292	0.011794655357329042	0.05327351338174292	0.9868372775178109	False
15_96913773	5.531625921316788	0.01867574276315332	5.287068598798213	0.5536687288819332	0.9622873297032464	0.021484354962777008	0.07615253745914054	0.9868372775178109	False
15_96914181	1.3954194816501513	0.2374920067389717	1.396622101918183	0.5000618184818983	0.9780398469041484	0.2372899605774477	0.3650744740171088	0.9946120056511476	False
15_96914189	0.3091287486330003	0.5782153126738865	0.31147958541623666	0.4999505291436997	1.0104652904903777	0.5767736687337552	0.6703305152949257	0.9983950419518864	False
15_96915279	0.0081528122206862	0.9280544425907428	0.007992435985215707	0.5000004678971326	0.9983496596857496	0.9287636857461992	0.9457109447842558	0.9997590813771912	False
15_96914575	10.42962179650374	0.0012401013472503886	9.930000602140352	0.6010919593151183	0.9524337594108592	0.0016260648098506134	0.018839069939107358	0.9828676277306776	False
15_96917987	0.016344304945789645	0.8982717583360099	0.015938350250507938	0.5000001222265373	0.9976762290341344	0.8995362665128369	0.9233035239814252	0.9994934794907332	False
15_96918863	2.545215688648682	0.11062880246821427	2.5195876380239497	0.5001456976460147	0.970712734149369	0.11243998415242418	0.2221188770602029	0.9944909096113326	False
15_96918296	4.733022390406973	0.029588846607283007	4.559663343043212	0.5395796258161165	0.9639574040883928	0.03273350723535673	0.09920072358067633	0.9868372775178109	False
15_96918931	0.5640130537437642	0.4526478261193033	0.55176449386272	0.500042510838988	0.9863343205277904	0.4575976179045793	0.5705328832218022	0.9979806875754014	False
15_96920053	1.5903624744807416	0.20727435397693186	1.5437020986282732	0.5111204886226679	0.977750209054262	0.21406759531210293	0.3406769785266726	0.9946120056511476	False
15_96923145	0.05879709649114063	0.8084073797789009	0.05867934616617276	0.5000030475575897	0.9954907591183804	0.8085955959778535	0.8537574193504291	0.9988601982867512	False
15_96922783	10.413520106798499	0.001250960625867048	10.177993267840066	0.5542819683775153	0.9474009609922148	0.0014212678000974366	0.017683983657921308	0.9828676277306776	False
15_96923402	2.5825127008450295	0.10805002042233658	2.479416168327589	0.5239946869914751	0.9726467451329504	0.11534506187831828	0.2259310035296201	0.9944909096113326	False
15_96923676	0.2669761281969443	0.6053674619865103	0.2633467311425193	0.4999658477321613	1.0095203279634408	0.6078301724247579	0.6956068560180394	0.9987319915932354	False
15_96923947	2.34025270981158	0.12606910078696698	2.2342097055698105	0.5243515971378497	0.974110485698976	0.13498562607412554	0.25065372301737243	0.9944909096113326	False
15_96923961	1.0449189146917206	0.3066802155867937	1.0326728459258447	0.5000227353217039	0.9812243688110008	0.3095317187768366	0.4366254621341871	0.9958340354189781	False
15_96925048	1.2594379352790384	0.2617575085818549	1.2723722297268978	0.4998027011621815	1.0212199815857628	0.25932212254966713	0.3873856376298404	0.9946120056511476	False
15_96926833	1.4921638521677212	0.22188102926536304	1.471986473821744	0.5000930820047664	0.9776228250612014	0.2250325342542772	0.35231498542187706	0.9946120056511476	False
15_96928338	1.3971496332725053	0.2372013984635131	1.4215923460069462	0.4997666556495482	1.0225136378644692	0.23314148848206265	0.36086250998881936	0.9946120056511476	False
15_96929385	0.16152995113029078	0.6877518167037104	0.15991731646136031	0.4999783052665616	1.0074295540106009	0.6892326528864704	0.7605821680422712	0.9988601982867512	False
15_96929429	0.1007843892955691	0.750890359077376	0.100508149509551	0.5000050764450713	0.9941021358406508	0.7512206848835586	0.8092660930345678	0.9988601982867512	False
15_96931976	0.0013670954049960216	0.970505534611754	0.0013639805729326324	0.4999997933592503	1.0006879594240898	0.9705391390281114	0.9776085271339906	0.999815356887746	False
15_96932216	0.011981207540479488	0.912838675574602	0.01192805846221745	0.4999983556995582	1.002032830669041	0.9130314467226288	0.9336987309429274	0.9997261015601768	False
15_96932447	0.11909926441178698	0.7300134704607355	0.11766077407446572	0.5000072430552562	0.9936493598341511	0.7315855484553173	0.7939805651607068	0.9988601982867512	False
15_96934839	2.752918359252305	0.09707709297566314	2.7556709939672146	0.4996229731610407	1.0311466644455451	0.09691015081500652	0.20111487469762995	0.9931436662372756	False
15_96935049	1.6005125405225726	0.2058305913959068	1.6031569391780067	0.4997706374159792	1.0237310267392727	0.20545639960701867	0.3314579319057272	0.9946120056511476	False
15_96938307	0.3826545635859304	0.5361859717172993	0.38651329549611546	0.5000123909154125	0.9883710572668548	0.5341378792947566	0.6351937930629892	0.9980918642423012	False
15_96938568	0.0171441928101963	0.8958260667032736	0.016930253117607208	0.5000011302960902	0.9975897737383684	0.8964744093780235	0.9209449380394176	0.9994934794907332	False
15_96936717	4.763309557157129	0.029072595402802826	4.852718224567071	0.4775856628291707	1.0437012401232804	0.027602600667410385	0.08909144034360969	0.9868372775178109	False
15_96936373	4.6029627763449525	0.031916753369035884	4.714391937926848	0.4710186642255141	1.043805869545452	0.029911142264531062	0.09374823789537357	0.9868372775178109	False
15_96938578	2.4250357585209485	0.11941051689935188	2.3358659047298715	0.5002223011602558	0.9721859871598322	0.12642467292539886	0.23992076153676603	0.9944909096113326	False
15_96939145	0.029176109763042742	0.8643730422525904	0.028845283235568783	0.4999960648170472	1.0031507894738911	0.8651367611224534	0.8969096885424895	0.9992372150289488	False
15_96939912	0.016415012290959652	0.8980531505469033	0.016174466796655906	0.4999998778936812	0.9976469501457168	0.8987988231949129	0.9227305373942096	0.9994934794907332	False
15_96939473	6.956745213002362	0.008350380347447062	6.765733169631858	0.5435435854074356	0.9562930306261176	0.009292473937749237	0.04653778835151303	0.9868372775178109	False
15_96940168	1.3517724547410808	0.2449684927655216	1.3641995174621115	0.4997900307893458	1.0219643157096059	0.2428109924595905	0.3707787092765161	0.9946120056511476	False
15_96942525	0.16902350500919286	0.6809811116731255	0.16741317293417524	0.4999771053097226	1.007603650658343	0.6824211103259821	0.7552532788673321	0.9988601982867512	False
15_96943168	0.043411483304545584	0.8349523946732715	0.043432890000985935	0.4999993788786294	0.99611556881942	0.834912291857532	0.8737863192902257	0.9989445677210936	False
15_96946875	0.07422771948151308	0.7852778419781581	0.07509408254554728	0.4999876623190965	1.0051441393153917	0.7840592652098358	0.8347947529009582	0.9988601982867512	False
15_96949057	0.017548459050242826	0.8946120782921609	0.017061401344108162	0.4999980813665335	1.0024027491415324	0.8960764749134743	0.9206390793939556	0.9994934794907332	False
15_96950375	0.013461584519191659	0.9076334665446976	0.013361094643187243	0.5000008696600593	0.9978534050640092	0.9079773290555356	0.9297732602082459	0.9996656835228356	False
15_96952908	0.1767032338458847	0.6742218726130087	0.17640803782705916	0.4999741240051005	1.0078362739170903	0.6744784635087597	0.7489971310800797	0.9988601982867512	False
15_96952065	2.0038420466574403	0.15690106523990344	1.9460634586066592	0.500165378473661	0.9744924726588318	0.16301168285867418	0.2839273844871001	0.9946120056511476	False
15_96953595	0.5058772971204633	0.4769290095771914	0.4940433455776656	0.5000388076607194	0.9870782497988788	0.4821291832813232	0.5915761858572557	0.9979806875754014	False
15_96954092	1.64621241570012	0.19947522651584185	1.6960601343671442	0.4996920059504398	1.0247526019578297	0.19280403268198565	0.3177689064214937	0.9946120056511476	False
15_96954715	1.0794965139997714	0.29881021654325635	1.0992718327433977	0.4998171948273002	1.0197956816843956	0.29442596211579464	0.4219328557685681	0.9953268045347652	False
15_96954929	0.20328161649970866	0.6520849573741423	0.2007615306720254	0.5000130492276262	0.9917088183607834	0.6541068613244923	0.7329939460492688	0.9988601982867512	False
15_96955776	0.3175484185793067	0.5730846938041909	0.3118600650668668	0.5000227018908734	0.9896993092089114	0.5765410118516614	0.6701340139305229	0.9983950419518864	False
15_96956516	0.06308245672859414	0.8016886987573014	0.061663237211178064	0.5000049851880626	0.9954255500335804	0.8038861795796246	0.8500905330199184	0.9988601982867512	False
15_96956573	0.32807806468771616	0.5667929907643887	0.33938418021352845	0.4999343151804557	1.011068199100168	0.5601849006054214	0.6566625638700629	0.9983442322129512	False
15_96960296	2.2470895613485027	0.13386596888530844	2.308340760526334	0.4993199076382708	1.0287966454221806	0.12868134706644585	0.2428084772397311	0.9944909096113326	False
15_96959855	25.95669211638392	3.4916294378017914e-07	36.396713737405655	0.0907314958357277	1.6105789803435224	1.6097440047602165e-09	0.0006943048208904303	0.6891508160248425	False
15_96960514	0.12723470730550446	0.7213165972723177	0.12710846724439762	0.4999811949403388	1.0066525436101388	0.7214491221070268	0.7861546847349197	0.9988601982867512	False
15_96961740	2.4094283516805604	0.12060640061679515	2.47796728222238	0.4995026687973964	1.0299050669551375	0.11545137625747805	0.2260694088384605	0.9944909096113326	False
15_96963998	1.8262368330818504	0.17657267942239918	1.7728173340510691	0.5001521981897917	0.975654172094482	0.18303379575175005	0.30678932148933225	0.9946120056511476	False
15_96967788	0.6606159820474318	0.41634256266606784	0.6668518195838261	0.4998952840458765	1.0153396330202855	0.4141513638919397	0.532685011730277	0.9978295362662764	False
15_96968764	0.4142579757982787	0.5198161984690447	0.4047160176523903	0.5000318356525811	0.9882996649419856	0.5246637042688778	0.6273103861508117	0.9980918642423012	False
15_96971630	1.3229012565035418	0.25007202891577096	1.337140254167025	0.4997919110274277	1.0217609384008952	0.2475389204286144	0.3755027159905976	0.9946120056511476	False
15_96977763	1.362961771410539	0.2430248396038328	1.3700680364709117	0.499796983637974	1.0219688100820563	0.24180019444328385	0.3697477890748659	0.9946120056511476	False
15_96970768	5.421228719232033	0.019893355464539183	8.206877167758647	0.050028143636854185	1.6157896567957253	0.004173191211387596	0.030270892793981707	0.9868372775178109	False
15_96970958	10.669317175599645	0.0010892732049129217	17.118791170429176	0.05852285404204832	1.6721802348349653	3.511317238247269e-05	0.0045463011323604715	0.9253847121829478	False
15_96978121	1.9728151186272955	0.16014936979357008	2.0064269776230503	0.4996778138186776	1.0267614194739776	0.1566338397297906	0.2764284367661457	0.994532804699778	False
15_96978778	0.005500442472822442	0.9408791205713964	0.00556474913173588	0.4999990501904679	1.0013995476069089	0.940535165281619	0.9548872737172877	0.9997590813771912	False
15_96978806	0.8368132034837004	0.36030978963300586	0.8333722201859928	0.5000441011434767	0.9830632308392392	0.36129922542751297	0.485194903722875	0.997568988048414	False
15_96978812	0.2887529491407577	0.5910207801693395	0.28466389445384266	0.5000186378009275	0.9901389297054805	0.5936605021014381	0.6841328850444236	0.9986074829686309	False
15_96978829	3.822384644802298	0.05057221487509955	3.8240208892639203	0.4994990291935561	1.0367247175316372	0.050522858111119784	0.13111881042060974	0.9895394090940692	False
15_96978884	0.9960601763842476	0.3182657115058506	0.9882202414846688	0.4998687765634273	1.018526099413807	0.3201777523880375	0.4467256322644988	0.995975606201621	False
15_96981538	0.8923965388470663	0.34482869391893145	0.8898790184939571	0.5000450230977832	0.9824886221137128	0.34551009484556683	0.4706372852510632	0.9971177612088056	False
15_96983333	0.000543101165692228	0.9814073574715928	0.0005399124129326083	0.4999999485549521	1.0004320355295515	0.9814620101995442	0.9859322110162652	0.999815356887746	False
15_96981322	5.706581132479927	0.016901424547794752	5.47432091652081	0.5511641538568791	0.9614060613597608	0.01929785700449416	0.07126620353098713	0.9868372775178109	False
15_96983509	1.9120598276725216	0.16673462909266956	1.924696308491548	0.4997149864841702	1.0260765968731964	0.16533986529055278	0.2866578990985429	0.9946120056511476	False
15_96985831	0.4462840346558892	0.504104909912217	0.43882337126342463	0.5000311443531148	0.9877779735835256	0.5076909113044243	0.6130893830597598	0.9980843847386636	False
15_96986009	0.0007318871656067928	0.9784171320292242	0.0007477098661183845	0.4999997857824783	1.0005154075408644	0.9781851365552584	0.9834745200382978	0.999815356887746	False
15_96987285	1.1367944758104045	0.2863306912550253	1.1105391897290249	0.5000873309266501	0.9806482600518392	0.29196477069671445	0.4195138954943092	0.995284918654307	False
15_96988604	3.375709882127069	0.06616407035516958	3.431225125808852	0.4992581582581305	1.0350211107996992	0.06397462716801483	0.15308196726913795	0.9904247968053996	False
15_96991525	0.07633154537308684	0.7823317554059241	0.07627659362333361	0.4999885511056052	1.0051527707302417	0.7824081475202644	0.8335115135560308	0.9988601982867512	False
15_96993266	0.2449199722464073	0.6206750168137488	0.2446514214498165	0.5000120269931211	0.9907960392175714	0.620866613931901	0.7062600778145403	0.9988601982867512	False
15_96996042	1.983348259006334	0.15903811860161346	2.039245304731594	0.4996389168025719	1.0271261330179913	0.15328568031000867	0.27255308811861617	0.994532804699778	False
15_96996373	0.21115639663597108	0.6458625381917642	0.21110967720960616	0.5000096953534884	0.9914456020939842	0.6458990373219262	0.7264513049684088	0.9988601982867512	False
15_96997098	0.3465222436275752	0.5560884366210144	0.34291296129958937	0.5000012448465531	0.9891584442363499	0.5581526120450003	0.6550068262865286	0.9983198407952568	False
15_96998316	3.216134547239505	0.07291562610024571	3.3871053731782013	0.45031169805363136	1.0395035553557952	0.06570820971251179	0.1558158992956138	0.9906154533600544	False
15_96998811	0.11195650130234468	0.7379275875189286	0.11143246451683808	0.5000061960970684	0.9937963686727672	0.7385191520847768	0.7994176724783606	0.9988601982867512	False
15_96998539	8.982496525003057	0.0027257797841473428	9.28117453926825	0.4181838507930423	1.0699172930302834	0.002315209258964113	0.022397738126903436	0.9847089192621604	False
15_96999389	0.7550013462880258	0.38489737989103934	0.7293071484127722	0.5001054583948698	0.984411943223798	0.393107860870764	0.5142241357214989	0.9976099674615392	False
15_97001057	0.045318820146633236	0.8314188665276688	0.04448403376954957	0.4999942956633379	1.0038992634637485	0.8329556403753654	0.8723430310079153	0.9989445677210936	False
15_97001181	1.260921822834348	0.26147667421788545	1.2929429838113722	0.4997721091862489	1.0215489091280308	0.2555063038026704	0.3835609806386352	0.9946120056511476	False
15_97001436	0.049401466272698265	0.8241080588192898	0.04945280087122228	0.4999924392194453	1.0041519291229581	0.8240181909235988	0.8655013661116595	0.9989064889648234	False
15_97003989	0.8765337079421158	0.3491528296862452	0.9099995401738852	0.4998228559417055	1.0181773789047963	0.3401145407234286	0.4655869154013213	0.9968712803071316	False
15_97006323	1.1187302101070031	0.2901920369021093	1.1481118976480502	0.4997959531449907	1.0203100196611588	0.2839447445908673	0.4117216196496808	0.9951127155879675	False
15_97006360	5.741725499037216	0.016566509925410974	6.023721746085358	0.4135499487035707	1.0575422976572575	0.014114850509529318	0.0590540709102228	0.9868372775178109	False
15_97009903	0.020224225128817608	0.8869126307428662	0.019940206577302888	0.4999973362132055	1.0026158633608406	0.8877042072787038	0.9142621829422009	0.9994446762968446	False
15_97009386	0.1130628036805632	0.7366837625356528	0.11033917118402314	0.5000091124237818	0.9938875245960024	0.7397583242123459	0.8003460702290179	0.9988601982867512	False
15_97010698	8.82542566190159	0.002970620916929123	8.441606290158234	0.5806445212396332	0.9545513638821972	0.003667321738626049	0.028293918197336364	0.9868372775178109	False
15_97011280	0.25895857210076656	0.6108365340128199	0.25066584457454155	0.5000232128435287	0.9908304102277428	0.6166066256032126	0.7028477889039951	0.9988601982867512	False
15_97012598	1.2137010615763586	0.27060037288964056	1.186927713402838	0.5001122911446154	0.980001284300655	0.2759501499845065	0.4038097342788941	0.9946120056511476	False
15_97012380	6.030413750577054	0.014061436841002695	5.852680310043072	0.5410495180332684	0.959181245709228	0.015553344841201966	0.0625825519318932	0.9868372775178109	False
15_97015638	4.9542822373612125	0.02602612674522431	4.809479642619408	0.5332114588171982	0.962435699037848	0.028303590606214013	0.09048403696959582	0.9868372775178109	False
15_97015993	0.010880999415967095	0.9169217321466868	0.010736345437180715	0.500000798556936	0.9980812970635592	0.9174738218494178	0.9370597586279762	0.9997261015601768	False
15_97016950	0.7835001423638629	0.3760728049057648	0.7753059734677663	0.4998983945404758	1.0163817347754638	0.37858059558631707	0.5010562660298123	0.9976099674615392	False
15_97017737	0.10736003507823	0.7431699511882346	0.1061320550761593	0.5000065935276323	0.9939663028716479	0.7445914542023299	0.804129148670654	0.9988601982867512	False
15_97018272	2.8590108658635813	0.09086335657709188	2.865440600835427	0.4995995105593044	1.0317858248070908	0.09050092405427712	0.1921789039552592	0.9922290136133528	False
15_97018475	0.00836309883264974	0.9271350498349986	0.008171560286427848	0.5000005359474083	0.9983339401229387	0.9279719925339828	0.9450838491256828	0.9997590813771912	False
15_97019155	1.089351573906271	0.29661492377516085	1.060156327570439	0.5000235320884056	0.9811224998012856	0.3031795329733604	0.43043367566339147	0.9957191774214004	False
15_97019204	4.554058988072711	0.032840805623444165	4.381814572119765	0.5395350221822633	0.9646778908915092	0.03632430728340108	0.10590113532223093	0.9868372775178109	False
15_97027475	0.4160734366391523	0.5189028542718025	0.41033334644453134	0.5000284037817974	0.988162792325174	0.521800360357751	0.6248965519991023	0.9980918642423012	False
15_97027943	2.174712825612062	0.14029570247399792	2.1751606577672646	0.5000990744243214	0.9726318270181294	0.1402548686066143	0.25705511094353123	0.9944909096113326	False
15_97029757	0.4522399895790272	0.5012731340673506	0.4506399323581718	0.5000229715657865	0.9875313832188574	0.5020312172658833	0.6082719670014405	0.9979875561041772	False
15_97030472	2.1188364688008505	0.1454970420192745	2.059735865233961	0.5001699406979913	0.9737494800216592	0.15123638368855066	0.2701728585480657	0.9944909096113326	False
15_97032132	0.2212774769499504	0.6380682642623365	0.21780525343638146	0.5000006152101841	0.9913798592803384	0.640717317607266	0.7222342148175699	0.9988601982867512	False
15_97033129	0.06558759640929424	0.7978730394708294	0.06636982836789684	0.4999890705602938	1.0048364140413093	0.7966975503819224	0.8445981774925628	0.9988601982867512	False
15_97033341	1.3425518494140931	0.2465844453349517	1.3701482019132527	0.4997690828843558	1.0221334962748256	0.2417864222014104	0.3697335498455613	0.9946120056511476	False
15_97034317	2.077639562462025	0.14947116156327964	2.0115129568221164	0.5001777444457479	0.9741103605363648	0.15610956858153013	0.2758343761195594	0.994532804699778	False
15_97035047	2.566275795756745e-07	0.9995958042834008	2.5692861527204514e-07	0.5	0.9999905851673868	0.9995955672830236	0.99968161083275	0.9999743633336112	False
15_97034834	2.6281197450010723	0.10498597405814293	2.7280876576842275	0.4993706745718876	1.031513038509882	0.0985972805783426	0.2034694736554323	0.9935222170150808	False
15_97035132	0.16153577037343325	0.6877464886362856	0.16136432237544795	0.4999764263227021	1.0074964419158956	0.6879035122550621	0.7595654870699254	0.9988601982867512	False
15_97035665	0.4229095172850919	0.5154888105438826	0.4268369910896581	0.500014808812133	0.9877858070271812	0.5135450839825139	0.6179779952646021	0.9980918642423012	False
15_97035173	8.329394971938541	0.0039008647535558882	8.792729854740173	0.29873666000553034	1.099006965759072	0.003024333507352761	0.02559472989036363	0.9868372775178109	False
15_97035868	0.005872985309519407	0.9389135925935064	0.005872279769391753	0.4999990753762825	1.001429302191352	0.9389172547773792	0.9536000473881552	0.9997590813771912	False
15_97036086	0.0004288013696163162	0.9834789705023136	0.00043196085607633	0.5	1.000389084699209	0.9834182259636866	0.9874364431999992	0.99985352534537	False
15_97035849	9.059487918731747	0.002613351580636913	8.710270846298954	0.5750977135854111	0.9533187346314064	0.003164221924348287	0.02618252527605594	0.9868372775178109	False
15_97037242	0.2778713049074355	0.5980998451902796	0.2882863714803534	0.4999431725593435	1.010214222245048	0.5913207621000085	0.6822413458236055	0.9985656982849924	False
15_97039418	3.8314908447355833	0.05029817533882608	4.017806304196712	0.4459922326024727	1.0433638917333925	0.045022238213065065	0.12166737957741385	0.9880612318268052	False
15_97040940	0.7897575193319426	0.3741734563920789	0.7895284488549805	0.5000391490217649	0.9834814766788764	0.3742427502916084	0.4969986552471845	0.9976099674615392	False
15_97042139	0.9031051422209941	0.34195047067244666	0.922256201156415	0.4998430437814018	1.0181513198612644	0.3368832640545389	0.4625539595594496	0.9967238139913478	False
15_97041276	11.935582276645505	0.0005507191297712266	13.73757501995351	0.10565662230998077	1.3557399692417067	0.00021020670671612063	0.008021242651845721	0.9657129519822636	False
15_97043376	5.216796475346881	0.02236972371463464	5.475369127070737	0.4214744080635326	1.0537850595193277	0.019286287222028964	0.07123544679568927	0.9868372775178109	False
15_97043663	0.7129030512692225	0.3984817505853633	0.7178004027809948	0.5000264105375946	0.9841899138973786	0.3968663660461293	0.5176011113433687	0.9976099674615392	False
15_97043989	1.2911690432909209	0.2558326226155108	1.2447511599602876	0.5001139702133933	0.9796544062839004	0.26455735029821825	0.39257896934180014	0.9946120056511476	False
15_97045544	0.2900124087998677	0.5902125785348669	0.2896750655854703	0.4999578516236275	1.0100480163053212	0.5904288311354557	0.681499766761424	0.9985656982849924	False
15_97045718	0.8876529863211999	0.34611411976870265	0.8829447526404692	0.5000506410063851	0.9825793403247168	0.34739640200085664	0.4724154802066169	0.9971810071089804	False
15_97045992	1.7285337712414162	0.1885982568665824	1.7824826512587606	0.4996781551385228	1.0253879038854994	0.181844766448132	0.3054747558399351	0.9946120056511476	False
15_97046952	0.0070055048723638436	0.9332958364476288	0.006880636701680487	0.4999989892450424	1.0015333719310195	0.9338916121127864	0.9496705896692684	0.9997590813771912	False
15_97046799	3.506423873212384	0.06113127568346255	3.375107871721412	0.5303944907806385	0.9684528572427672	0.0661882466725362	0.15652501291498094	0.9906154533600544	False
15_97048783	0.4292621956513756	0.5123511998058101	0.41846199807332596	0.5000341769302542	0.9881161931694544	0.5177054766165415	0.6214945153336565	0.9980918642423012	False
15_97050196	0.4600386172976982	0.4976059258858188	0.44679119534703204	0.5000391803161116	0.9877445972169104	0.5038627165482511	0.6097904384144789	0.9980149182187872	False
15_97050413	0.047956733330700274	0.8266576361707565	0.04646088801382575	0.499994930953945	1.003959172241868	0.8293401874046819	0.8695692291393867	0.9989445677210936	False
15_97050593	0.9151392319118941	0.3387544963506398	0.8964698437775951	0.5000152474841626	0.982578882292304	0.34373004265446216	0.4689063645368007	0.9969900758927904	False
15_97051652	0.039156270363463364	0.843139395371665	0.03962045883599785	0.4999933613526306	1.0037359675272062	0.8422245044819378	0.8794649239368849	0.9989452225199258	False
15_97053969	2.774749033714272	0.09576166532425656	2.728709858529328	0.5001919303802941	0.9696323776167928	0.098558872508554	0.2034204907066246	0.9935222170150808	False
15_97057981	2.1483843120974484	0.14272000966496626	2.1732737630663905	0.4996675112098378	1.0277844469104065	0.1404270083054152	0.25727667335151017	0.9944909096113326	False
15_97057921	0.4153781492173323	0.5192523141290752	0.4251847144769272	0.4999245928182231	1.0123266477702668	0.5143612446909017	0.6186819827614194	0.9980918642423012	False
15_97064534	6.988090572386795	0.008205384254150072	7.080988080273527	0.4782982454629122	1.0526219194197983	0.007790604070907371	0.04227057611352197	0.9868372775178109	False
15_97065240	4.698545435938172	0.030188155787867488	4.862615950674809	0.4544899272859944	1.046430827820677	0.027444692970235773	0.08877988600642588	0.9868372775178109	False
15_97065242	2.6709393348767776	0.10219569103008674	2.7728496307863684	0.4993592707885495	1.031774096440655	0.09587534080821047	0.1996966474588956	0.9931166003026021	False
15_97065428	0.6648200259896271	0.4148634324491032	0.6607980113913072	0.5000377491885504	0.9849278942928854	0.4162783565622361	0.5345514899075191	0.9978295362662764	False
15_97069822	0.09623291472085782	0.7563979933273195	0.09552084346069024	0.49998662245526	1.0057476782185029	0.7572724896307724	0.8140612958951721	0.9988601982867512	False
15_97071751	3.446479512633232	0.06338664697426433	3.589031574236288	0.4602910748663827	1.0394839577531612	0.05816212795006681	0.14373647629196798	0.9904247968053996	False
15_97073037	4.055299431438698	0.044032909139160914	4.2152690172551965	0.4558776215075514	1.0431887118325942	0.04006171326847152	0.11272229572828815	0.986851900529238	False
15_97076008	1.0376650461580257	0.30836514285038163	1.0249657659660445	0.4998699425127177	1.0188274764142586	0.31134400444891164	0.4383484088800391	0.9958340354189781	False
15_97079333	1.5752839936153578	0.20944130606182346	1.6016317875219102	0.4997397019520362	1.023894040973999	0.2056721158824905	0.3317074032031431	0.9946120056511476	False
15_97077703	9.431892810328918	0.002132440799569202	9.937039705244386	0.2796820461933027	1.1124207986704415	0.0016198584123767734	0.01880660449629296	0.9828676277306776	False
15_97079899	0.3804240416514233	0.5373763837850305	0.3677564507161151	0.5000342324454806	0.9889048139838172	0.5442297416525896	0.6434844419332773	0.9981230507395472	False
15_97081314	0.008733891294308904	0.9255418673185358	0.008758580148423789	0.5000003388302756	0.9982526521167367	0.9254370093841672	0.9431621227387392	0.9997590813771912	False
15_97081557	0.005229561953619566	0.9423506624328836	0.0054344924428733074	0.4999995068028316	0.9985990114317362	0.94123397211271	0.9553958989880464	0.9997590813771912	False
15_97083924	0.2243444121129841	0.6357494465189022	0.2172131548904872	0.5000198142827437	0.991461916779122	0.6411716082942649	0.7226169653012765	0.9988601982867512	False
15_97084238	1.317267587608768	0.2510830226169126	1.3334382492066652	0.5000374886812564	0.97841485347957	0.2481944695925784	0.3761742380446007	0.9946120056511476	False
15_97084287	1.3131985141937719	0.2518163625337042	1.308408155808138	0.4998216042082094	1.0213729426417677	0.25268306976234195	0.3806829476115971	0.9946120056511476	False
15_97084177	6.652009444077407	0.009904406223618543	27.537190918235865	0.028555780979395706	2.299701325321685	1.541025613782665e-07	0.0014028488710854225	0.7902138127900785	False
15_97085186	0.1189553245734487	0.7301702976533857	0.11734094527128035	0.5000078734262969	0.9936627920641103	0.7319365364307346	0.7942596540550761	0.9988601982867512	False
15_97084440	4.872851378893984	0.02728238551358908	4.676326778200746	0.5442728010671194	0.9638662993202184	0.030581071935788073	0.09506337311394288	0.9868372775178109	False
15_97085286	0.12912622920629244	0.7193397200285883	0.13217895092020626	0.4999762714394282	1.006866727727156	0.7161834400712859	0.7820190429757028	0.9988601982867512	False
15_97085431	0.4011557258779135	0.5264929947696303	0.3928677210205933	0.5000307173376174	0.9884577581278712	0.5307958445839018	0.6324330912854208	0.9980918642423012	False
15_97087068	1.6313970298954246	0.201509928542831	1.6680537112733873	0.4997178900603418	1.0244536379846867	0.1965194266953492	0.3217604471801485	0.9946120056511476	False
15_97087713	4.885314892079919	0.0270860933001148	5.0120621005116845	0.4661278545691749	1.045701864277229	0.0251713070297167	0.08408720559681451	0.9868372775178109	False
15_97091293	2.389341780740267	0.12216505686103385	2.4371442634437703	0.4994154427973323	1.0295279857260495	0.1184917673770437	0.2298598916793348	0.9944909096113326	False
15_97090405	4.546712227501247	0.032982019884794885	4.711641545462044	0.4536520365704335	1.0458256361886296	0.029959031368964825	0.09384164723961147	0.9868372775178109	False
15_97094597	0.8595538210187783	0.35386358170622545	0.8634984308919229	0.499870380901927	1.0174207385878202	0.35276152892668555	0.47737870597301496	0.9975037490146637	False
15_97099180	0.4702830868773447	0.4928569641763682	0.4656689602306869	0.4999376612868873	1.012691382123579	0.4949864262033864	0.6024059740971331	0.9979806875754014	False
15_97101095	0.9547372733456428	0.3285163893580322	0.9234120868532044	0.5000840830825336	0.9824369481956792	0.3365806617156909	0.4622691749733584	0.9967112470553252	False
15_97101654	0.033602834383650304	0.8545541929355048	0.034102539109881036	0.4999940747176294	1.0034711090851736	0.8534888756859274	0.8880204224722378	0.99913878285239	False
15_97102016	1.361410277604023	0.2432932176640185	1.4248854946636131	0.4997114372421386	1.0228535189972778	0.23260094543972146	0.3603014843542196	0.9946120056511476	False
15_97103487	1.585504887298839	0.20796953745190694	1.5501918718400702	0.4998271157473014	1.0230570408856965	0.21310711763201184	0.33966086712349913	0.9946120056511476	False
15_97111064	6.526708740885622	0.010626640887432592	6.811742867128488	0.4102630919844904	1.0615210018526189	0.009056033252098585	0.045883922941847566	0.9868372775178109	False
15_97112850	0.02527510990275772	0.8736834677406279	0.02495560118040885	0.5000016756206184	0.9970743692024432	0.8744777440746752	0.9041335343532798	0.9993096725406256	False
15_97119681	1.2188121839220685	0.2695938874051347	1.2143429984644172	0.4998329226667221	1.0205873913381454	0.2704737046925865	0.3984717319972	0.9946120056511476	False
15_97122189	1.3824038027514405	0.2396921163252201	1.3647318489383906	0.4998306035382546	1.0217310334326	0.24271909130868896	0.3706858695014504	0.9946120056511476	False
15_97123146	0.06774509359788539	0.7946486652738306	0.06816368883664836	0.4999892348675613	1.0048876407238785	0.7940294523422557	0.8424640018043952	0.9988601982867512	False
15_97123806	0.8282603017880774	0.362776063711721	0.8167345294823463	0.5000344445911078	0.9833156257656999	0.36613664584008	0.4896341258508651	0.9975793293339338	False
15_97125666	0.35066237652324617	0.5537384140957975	0.3459718483027245	0.4999551768560592	1.0109160130905968	0.556402274396292	0.6534906331501789	0.9982792913283444	False
15_97125866	2.095874624778446	0.14769716895737828	2.06181389246558	0.500143056446972	0.9735760833898696	0.15103029483769104	0.2699319307882325	0.9944909096113326	False
15_97126258	1.233819207739714	0.2666655768209679	1.2391267353013973	0.49981769445951	1.0208787063645999	0.2656394196141729	0.3936645681839799	0.9946120056511476	False
15_97127302	1.072714363666904	0.3003331392836053	1.053133567169425	0.5000753977007751	0.9811058050334832	0.30478650044952593	0.4319510079380856	0.9957723211814274	False
15_97127328	0.9526374675532168	0.3290488600713126	0.97466340711253	0.499830321169897	1.0186795325670224	0.32351988598556336	0.4499095239369988	0.9961460430045334	False
15_97127771	0.5097607518214318	0.4752424431283109	0.5028703403004329	0.5000333074501275	0.9868971570580696	0.4782416273864892	0.588174718760982	0.9979806875754014	False
15_97128881	3.3336165408303486	0.0678774676388556	3.3922031498186698	0.4992421870779142	1.0348324175923342	0.06550536704457732	0.15550263625091346	0.9906154533600544	False
15_97128914	0.013543724413676015	0.9073533601188448	0.013599527108453913	0.500000683648834	0.9978216123987008	0.9071635573731792	0.9291285079053352	0.9996054331429972	False
15_97130369	0.4013029644512756	0.5264171178870952	0.39965366769683897	0.4999435485036281	1.0117886205535924	0.5272681714802457	0.629508923155436	0.9980918642423012	False
15_97129886	0.09843383386552773	0.753717251427225	0.09615146333817393	0.500007818344958	0.9942910327839088	0.7564978439470863	0.8134336306674268	0.9988601982867512	False
15_97131625	1.050254160040538	0.30544855879013644	1.0238445681607118	0.5000837233556618	0.9814359897014668	0.31160879940120856	0.4385921844857332	0.9958340354189781	False
15_97134222	0.055346632088415504	0.814007987510744	0.05581965239252895	0.4999989339897239	0.9955789412901892	0.8132295036815508	0.8572186912097819	0.9988601982867512	False
15_97140068	0.5979332218902584	0.4393676838464621	0.5863838394143386	0.5000427859174617	0.9858957381672716	0.4438208822837452	0.5586653399502083	0.997978333337408	False
15_97136799	5.139573885841287	0.023386387673383857	5.052982713699748	0.5213240561434871	0.9604142295789984	0.024583584326505648	0.08285124049317856	0.9868372775178109	False
15_97140186	1.0325915696768675	0.3095507588077827	1.0356570925141568	0.4998467315043432	1.019069387950272	0.308833672810257	0.43594995309597867	0.9958340354189781	False
15_97141042	1.4514810949551131	0.2282904469246993	1.4687183624773752	0.4997691026732023	1.0228235551807792	0.2255480161304361	0.35287999804068204	0.9946120056511476	False
15_97146858	1.0727337631926446	0.3003287689147095	1.057763008382608	0.5000705019902755	0.9810223079503104	0.3037259458844339	0.4309519836100775	0.9957191774214004	False
15_97148255	3.812781523697481	0.0508629190779184	3.6866587681579417	0.5292753651363332	0.9669030579432698	0.05484938817689766	0.13836714770580386	0.9902174124290962	False
15_97150593	1.0912484178657849	0.2961947653101388	1.0717938688831057	0.5000762336211654	0.9809354199943427	0.3005406046152431	0.42787631008029214	0.9956155618704194	False
15_97150454	5.982948393226366	0.014444834754547498	5.842525360014406	0.5328825272660285	0.9584917461685728	0.01564335857311694	0.06280354477069999	0.9868372775178109	False
15_97153472	5.991339889922756	0.014376278314638391	5.833176174288383	0.5365138998193087	0.958855333705112	0.015726704568417738	0.06301200708771879	0.9868372775178109	False
15_97154360	5.012509160483376	0.02516480791875242	4.8023070287345035	0.5470657942373723	0.9635917971405248	0.028421653748051383	0.09071699076101844	0.9868372775178109	False
15_97156719	0.5694687878846025	0.4504700831554476	0.5641054764164437	0.5000337966181082	0.9860951253899966	0.4526107970916621	0.5662235228650696	0.9979806875754014	False
15_97157167	0.12039074207172007	0.7286110841005552	0.12289639230220928	0.49997806669241296	1.0066119501913096	0.7259141047092604	0.7896535481596366	0.9988601982867512	False
15_97160776	3.3146939331930985	0.06866310530645914	3.4035883663273125	0.477289444685936	1.0367426906029904	0.06505475403185003	0.15475820934287096	0.9906154533600544	False
15_97162967	6.621409411328955	0.010076006591734354	6.708235350801259	0.4811805097671028	1.0509026007175015	0.009596864729001895	0.04734885485270087	0.9868372775178109	False
15_97169162	0.8279700737381859	0.36286016083680817	0.8235714806723992	0.5000447222618668	0.9831728925859082	0.3641380139484567	0.4878240350216693	0.9975793293339338	False
15_97169505	0.8163561312206014	0.3662477060495667	0.8071140748324979	0.5000506105794376	0.9833925586171444	0.36897485322439416	0.4922273742918119	0.9976099674615392	False
15_97169999	0.9201348725949288	0.3374395616207	0.9379624278990376	0.4998408816565862	1.0182902617055505	0.33280240452142784	0.4587247460148669	0.9964597056881452	False
15_97169580	2.9700742483066165	0.08481796144252908	2.956119134720212	0.5040192491348416	1.0318986761991844	0.08555305740135666	0.18519826418099086	0.9917608134635728	False
15_97171035	0.1866435647522593	0.6657249557268402	0.19006508299935376	0.4999670174232849	1.0082148604770844	0.6628624550292768	0.7398891504477099	0.9988601982867512	False
15_97172252	0.04123960034028329	0.8390761332092194	0.0412861560798774	0.4999937807780474	1.0037936186913388	0.8389865671565072	0.8769616674251429	0.9989452225199258	False
15_97176774	2.59819148680225	0.10698573587888273	2.6162520827529083	0.4986848641123071	1.0304766071066194	0.10577400717380424	0.21329909842895736	0.9943348047269333	False
15_97177443	0.6779477045213014	0.41029432168592816	0.6903156583393866	0.4998835400170926	1.0156750593912334	0.4060570343688027	0.5256024190741881	0.9976099674615392	False
15_97178825	1.1602832688871558	0.2814068007109861	1.1827292123271036	0.4998018673309898	1.0205462350677033	0.27680108177370444	0.4046384574244196	0.9946120056511476	False
15_97180161	1.0245163835330402	0.3114501005423579	1.0341800444039109	0.4998389816250896	1.01911598979866	0.30917891348953785	0.4362637857098512	0.9958340354189781	False
15_97180299	0.7619627983855537	0.3827149671114938	0.7722743318918219	0.499874268005764	1.0165443628665487	0.3795143878714746	0.5019106197880859	0.9976099674615392	False
15_97184582	0.8756053033012563	0.3494081833178736	0.8809389118032414	0.4998649031536509	1.0176096632565368	0.3479446479830255	0.4729047401255216	0.9971999544985076	False
15_97186993	0.5169129041056806	0.4721615282524607	0.5211704605899286	0.4999187654485205	1.0135486362733763	0.4703428234727095	0.5814942419404538	0.9979806875754014	False
15_97188057	0.00010755899436309946	0.9917252354979492	0.00010714981544879264	0.5000000543850449	0.9998073137534949	0.9917409894769604	0.9937233477225492	0.99992722350616	False
15_97193223	0.8569010721236339	0.35460736003790605	0.8196164977744047	0.5000894955521344	0.9835429789984428	0.3652923167205013	0.488859511776697	0.9975793293339338	False
15_97197454	0.0917365562422532	0.7619809841550564	0.09064387006947072	0.5000058507397984	0.9944247358148259	0.7633601985050946	0.818759102427333	0.9988601982867512	False
15_97200396	0.04988176328070182	0.8232691422524621	0.049784101429395385	0.4999924872987384	1.0041595613552814	0.8234393799617789	0.8650434324972248	0.9989064889648234	False
15_97201416	3.775420315756037	0.052010832009920405	4.037921332670522	0.4140003605854779	1.0476829249609532	0.0444885877497172	0.1207332861350346	0.9880612318268052	False
15_97202023	4.04319142815325	0.044349876237933517	4.072417919942382	0.4938775809877093	1.038463499184845	0.043588837842223886	0.11912254451610255	0.9880044669558784	False
15_97205503	0.040402178942791515	0.8406962809279825	0.041067277528782135	0.4999988684143906	0.9961927166374028	0.8394081145390145	0.8772920175450087	0.9989452225199258	False
15_97203653	0.4991025792883761	0.4798947066582397	0.5075294817506801	0.4999141037826693	1.0134264206179018	0.4762102846604158	0.5864853765962889	0.9979806875754014	False
15_97206581	0.4988476463168468	0.4800068944416731	0.5099261773902981	0.4999103764004822	1.0134930039475871	0.4751708150706374	0.5856116574861608	0.9979806875754014	False
15_97206757	1.3443890818487605	0.24626142544381802	1.3742586481203034	0.4997650391828598	1.0221846488660902	0.2410815345422799	0.3689754532773865	0.9946120056511476	False
15_97207417	2.072739910581049	0.1499519178235652	2.0023452922505385	0.5001840609987951	0.9741984593858799	0.1570560338529876	0.2768903573647857	0.994532804699778	False
15_97208038	0.33047306607686266	0.5653806623248128	0.3328764643956674	0.4999470949227774	1.0108177230653643	0.5639702105559153	0.6598265206215367	0.9983491687939406	False
15_97209921	0.8610782239562695	0.35343713411652544	0.8641597726018517	0.4998707544052912	1.0174187991410355	0.3525772210174085	0.4772089743597046	0.9974939954774826	False
15_97213408	3.3650331415258847	0.06659424415200466	3.4023252326478537	0.4914537961646	1.0353510690065837	0.0651045837575217	0.15483737945780432	0.9906154533600544	False
15_97213506	1.3375593143403537	0.2474648470531431	1.3680553034064362	0.4997646140005458	1.0221405931838563	0.2421462906594733	0.37008953057817534	0.9946120056511476	False
15_97214679	3.6202991355756353	0.057078609373240725	3.6651542760628217	0.4895402784299685	1.036898477575373	0.055561499286999605	0.139519386141129	0.9902174124290962	False
15_97219593	2.13319224339159	0.14414029812271822	2.1949618931867008	0.49961341889505295	1.0281570071730033	0.13846263330480754	0.2548844828283438	0.9944909096113326	False
15_97221546	0.7621448090696674	0.3826581425293771	0.7229325542357401	0.5000846769160161	0.9846059130834816	0.3951836597174551	0.5160985878671515	0.9976099674615392	False
15_97222052	8.625169065412662e-06	0.9976567250736872	8.521772542735562e-06	0.5	0.9999483093835076	0.9976708126984324	0.998245726949678	0.9999469889073782	False
15_97218758	6.559276269029282	0.010433879305094318	6.2657211665427885	0.5632241393839614	0.9596490885187356	0.012309605473630136	0.05459092687700097	0.9868372775178109	False
15_97224761	0.10963277623019962	0.7405626027033153	0.10926906012173276	0.4999841752717744	1.0061604418522392	0.7409778397499747	0.8012881376398079	0.9988601982867512	False
15_97229519	0.5066284920261808	0.4766020097196616	0.5074040912295459	0.4999255346614112	1.0133240129093917	0.4762647695343328	0.5865275247150303	0.9979806875754014	False
15_97227549	3.4356785284995226	0.06380237205280015	3.271531392361794	0.5370384114068879	0.9694523272035775	0.07049179207628986	0.16302436673875514	0.9906545479567118	False
15_97226109	6.0085297704146114	0.01423688490024688	5.741461784673447	0.5582038069115783	0.9610229905552041	0.016568997387138462	0.06503283851062218	0.9868372775178109	False
15_97231595	2.671922602300981	0.10213257845736357	2.5593476289577666	0.5002594047698664	0.9709766825138566	0.1096438196210282	0.2184252209785996	0.9944909096113326	False
15_97233161	0.07552147866107363	0.7834608972989126	0.07392209293902853	0.5000057871180409	0.9949884714788848	0.7857095405981802	0.8360774226767131	0.9988601982867512	False
15_97234378	3.3171033109057926	0.06856253352462671	3.1943668692365463	0.528492960229314	0.969190542187766	0.07389237724108755	0.1681203021222717	0.9906545479567118	False
15_97237853	0.0022503053633737835	0.9621646347354194	0.0021694153001590166	0.5	0.9991473114948626	0.9628503774082005	0.9717937954551796	0.9997590813771912	False
15_97242966	0.4640646281224008	0.4957304653057612	0.4557890075557225	0.5000330357016926	0.9875517768284954	0.4995985901361752	0.6062414529026099	0.9979875561041772	False
15_97245346	0.06827938883594697	0.793858659923744	0.06867889346540322	0.5000408876149537	0.9951032511016908	0.793270110204563	0.8418927239246962	0.9988601982867512	False
15_97246343	1.5486749104635464	0.21333116661895926	1.5677800816956733	0.4997549197420861	1.0235886916276438	0.210529692737215	0.3369206698361292	0.9946120056511476	False
15_97246385	2.525983664290038	0.11198492840530884	2.5373840155043577	0.4991021380497557	1.0299766773570005	0.11117885103512036	0.2204466219706752	0.9944909096113326	False
15_97246670	0.21630227481851705	0.6418719595682388	0.2118120404156798	0.5000036077407553	0.9915199399879524	0.6453508375461489	0.7259939409231463	0.9988601982867512	False
15_97246951	0.6374221475233526	0.42464581932081136	0.644863308622007	0.499896974549966	1.0151002835751988	0.4219551898301409	0.5395033242904734	0.9978541397241464	False
15_97247014	0.06905404869121412	0.7927190952199804	0.06786458912392845	0.4999912212892603	1.0048199510686244	0.7944716919657406	0.842831943489625	0.9988601982867512	False
15_97247494	4.964771847683323	0.02586872757630509	4.749402925299363	0.5478107701939776	0.963862314818688	0.029308462064503438	0.09254644694206857	0.9868372775178109	False
15_97249702	0.2296765690565081	0.6317637514058991	0.22074675000476413	0.5000368658016751	0.991430939404924	0.6384715204916395	0.7204873461664862	0.9988601982867512	False
15_97249406	2.517172168199693	0.1126123661352516	2.398604000230989	0.5271461640075559	0.9733430677298044	0.12144358096270047	0.23362531347663315	0.9944909096113326	False
15_97251481	0.3047630483878265	0.5809117106982769	0.3035500093355949	0.499957258471422	1.0102719043468835	0.5816653955597033	0.6743026907017263	0.9983965191621698	False
15_97253404	1.9623695347916053	0.16126012755749064	1.8751663060720605	0.5001967822272678	0.9751646837889753	0.17088454710993714	0.2929784082022517	0.9946120056511476	False
15_97253749	2.955052340445434	0.0856095344096427	2.828139023455152	0.529237442698009	0.9711202060170242	0.09262563597918183	0.19517255952425025	0.9924016713193948	False
15_97256331	0.7297876726171353	0.3929520207139925	0.7054848405823577	0.5000193436770141	0.9846426116511656	0.4009468228029107	0.5211483881477211	0.9976099674615392	False
15_97261191	0.015586942057463915	0.9006441431072008	0.015527693100011675	0.5000009298676443	0.9976817954476956	0.9008321810063474	0.9242979917560558	0.9994934794907332	False
15_97260131	0.5297667047544508	0.4667049581519923	0.5050092329474865	0.5003421061653058	0.9871373494369464	0.4773073390171635	0.5874143439161185	0.9979806875754014	False
15_97255556	3.3007405620177224	0.06924865668089407	3.183548398930725	0.5273131467197709	0.9691543662743206	0.0743830356140669	0.1688345418641885	0.9906545479567118	False
15_97261358	0.040404597158584465	0.8406915774107183	0.038903841872524936	0.5000221008268685	0.9963934754173064	0.8436392850421108	0.8805431183798264	0.9989452225199258	False
15_97262077	1.0871387776430481	0.2971060338024426	1.046502224438882	0.5001021064987058	0.9813521225349376	0.3063140334947881	0.4334632140902299	0.9958340354189781	False
15_97262427	1.0730549515542125	0.3002564227790805	1.049268202503299	0.5000807745023566	0.9811785786092564	0.3056756865948016	0.4328224487715247	0.9957723211814274	False
15_97263650	3.405441349519492	0.06498172879917907	3.5395259031865867	0.4625602202295234	1.0389606596708798	0.059922586565527285	0.1465860308603969	0.9904247968053996	False
15_97263863	3.5970901042298347	0.05788080129353301	3.4568896815326298	0.5322792765454509	0.96820554874525	0.06298869615767487	0.15153273912080165	0.9904247968053996	False
15_97265117	5.5191186612064485	0.01880973300162004	5.665116263568053	0.4613500643678371	1.0491405594340153	0.01730556990284371	0.0667831245767389	0.9868372775178109	False
15_97265689	0.3876619542628816	0.5335309451084861	0.3822655181829761	0.5000257560365327	0.9885747412159841	0.5363932563927377	0.637047171149271	0.9980918642423012	False
15_97268131	1.0221976808475688	0.3119982797101121	1.0119547832582612	0.5000193920038501	0.981396954163391	0.3144349885032965	0.4412737161483682	0.9959171602442006	False
15_97266399	0.032560021145116025	0.8568040489642673	0.03255172081844648	0.49999974965756	0.9966380261269706	0.8568221049488278	0.8905766489169927	0.9991770010404571	False
15_97269781	1.8025426796619968	0.17940540101939606	1.7610124595012169	0.5001368415777075	0.9756551421545095	0.1844982805935937	0.3084182893217741	0.9946120056511476	False
15_97270329	0.006297223843994004	0.9367502213270372	0.00628960413450841	0.5000002701726103	0.9985222232486572	0.9367884191622806	0.9519369054053824	0.9997590813771912	False
15_97273800	0.9889773133288032	0.3199924565583713	0.9651357173570432	0.4998919830177539	1.0181589250999847	0.32589632046242323	0.4522219747760596	0.9962445587558152	False
15_97269868	3.505523406623695	0.061164515670800834	3.3650186776758337	0.5320435309740388	0.9686328286152852	0.06659482893357671	0.15711736485405076	0.9906154533600544	False
15_97275389	0.1078390256652284	0.7426179154366878	0.10417420759404196	0.5000098413742733	0.9940910056915292	0.7468767854485526	0.8058725999067046	0.9988601982867512	False
15_97276987	1.4953433064100068	0.22138926285025906	1.508565073228965	0.5000515330115028	0.977087781578344	0.21935817408749486	0.3462929305643918	0.9946120056511476	False
15_97277490	1.6111709576412068	0.2043272796437476	1.578883044581744	0.50011757574667	0.9769069731417822	0.2089216552804879	0.33515614454070797	0.9946120056511476	False
15_97278822	1.534402275965192	0.21545294215339394	1.4456216987091466	0.500175731056493	0.9783354572878828	0.22923178934996724	0.3567969252377809	0.9946120056511476	False
15_97279632	0.018042946717169883	0.8931463472884806	0.0176952077599708	0.5000013758468853	0.9975446607116741	0.8941749255252553	0.9191815518823406	0.9994446762968446	False
15_97280418	0.8622662763146138	0.35310526649069296	0.8483037466576206	0.5000584689064201	0.9830178861900744	0.3570326428777647	0.4813486031031268	0.997568988048414	False
15_97281154	0.17545349856489167	0.6753099027777043	0.1778603453967662	0.5000041741421022	0.9920920728669188	0.6732185106519265	0.7480134851197205	0.9988601982867512	False
15_97281162	0.0003784270083828645	0.9844795705875048	0.0003886950507876463	0.5	0.9996273481052544	0.9842704451215784	0.9881039782697968	0.9998540362365428	False
15_97282353	0.19822091465789526	0.6561607209402168	0.19996728853584506	0.4999680832558702	1.0083872294963672	0.654747251063701	0.7335173801185045	0.9988601982867512	False
15_97282905	1.2372231175283162	0.2660068986938584	1.2277174004302651	0.4998380487844085	1.020659614806562	0.2678514090161521	0.39586139648108776	0.9946120056511476	False
15_97283092	0.7069802865490259	0.4004481099405529	0.7215859564385028	0.4998760745189093	1.016046004030409	0.39562417895735136	0.5165206386237386	0.9976099674615392	False
15_97284142	0.5159268927019411	0.4725843442730683	0.5191763303155312	0.4999847925799798	0.9865513401130592	0.4711932476402938	0.5822289861725692	0.9979806875754014	False
15_97284195	0.748855682284784	0.3868387705296352	0.7200999517772289	0.5000732242707557	0.9845293960044399	0.3961111251173385	0.5169557894712861	0.9976099674615392	False
15_97286235	0.058016344862757314	0.8096591113818828	0.05947280490363481	0.4999890951541124	1.004607711509364	0.807331142268082	0.8528016822795069	0.9988601982867512	False
15_97287405	0.3687335360180839	0.5436954100514517	0.36741911160061136	0.4999477926774389	1.0113055027965483	0.5444144453446129	0.6436353777639056	0.9981230507395472	False
15_97288811	1.4645765511957052	0.22620334507268225	1.4283649182216325	0.5001142416090317	0.978083143245102	0.23203147012446346	0.3596977410317062	0.9946120056511476	False
15_97288981	3.3451084449128534	0.06740503701683831	3.3737736924304045	0.4991355890989386	1.0346197927681242	0.06624186001268427	0.15660418302991433	0.9906154533600544	False
15_97291175	0.19224972984486044	0.6610507459539259	0.1876762161082297	0.5000148328405081	0.9920298340537632	0.6648577610366222	0.7414412264419071	0.9988601982867512	False
15_97291730	1.0210831158564129	0.31226222874208964	1.0267793956118112	0.4998456921370081	1.019011216519642	0.3109162971647176	0.43794230606027296	0.9958340354189781	False
15_97293050	0.08101625951267978	0.7759249024695479	0.0814318415177695	0.4999872574387668	1.0053397064146448	0.7753663200342303	0.8280504843331455	0.9988601982867512	False
15_97293347	0.9233891620313556	0.3365866597238947	0.8633837430425046	0.5001147752551237	0.983303460178228	0.35279350442123325	0.4774060452932797	0.9975062954138012	False
15_97294233	2.077440857497379	0.1494906246599963	2.0552032401283213	0.5000688446174779	0.97353864065509	0.15168701313743405	0.2707099622774337	0.9944909096113326	False
15_97294435	0.2260628570413985	0.6344586536388255	0.21797982804855565	0.5000214771663913	0.9914645532064938	0.6405835178836622	0.7221259966748552	0.9988601982867512	False
15_97296078	0.011584571627381024	0.9142878914273488	0.011341419627569849	0.499998502439114	1.0019656003229185	0.9151887483994399	0.9353089029926872	0.9997261015601768	False
15_97297421	0.4305996387278413	0.5116948612778285	0.4349967903290235	0.4999873800378538	0.9876634865418304	0.5095472299566567	0.6146443068998179	0.9980918642423012	False
15_97297677	0.3872904448795112	0.5337271085020872	0.382631029082404	0.5000217546172405	0.9885582364165072	0.5361985068376673	0.6369093354096028	0.9980918642423012	False
15_97300868	0.036937560800453184	0.8475922280012238	0.03664259236029466	0.4999947283256425	1.003557454832306	0.8481945549606051	0.8839878727331859	0.998976374932683	False
15_97302634	2.830845988576129	0.09246963690181588	2.7731759888338274	0.5142359032808473	0.9702694855929034	0.09585579847678673	0.1996687385694587	0.9931166003026021	False
15_97303523	0.004311938680050531	0.9476442565753008	0.00429556719973334	0.4999998768424728	0.9987804325482712	0.9477436001993113	0.9603391898334179	0.9997590813771912	False
15_97303877	0.2763504428670842	0.5991033044277893	0.2768978577114467	0.5000124377187547	0.9901941419587618	0.5987417168660569	0.6882998531081105	0.9987094842562596	False
15_97306397	0.03276292612159182	0.8563633996858498	0.032192360366025234	0.4999958245753371	1.0033185422813684	0.8576061256301141	0.8911365354132481	0.9991770010404571	False
15_97307507	0.1087410927280672	0.7415819608398819	0.10782585309425484	0.4999849409409294	1.0061039229500022	0.7426330786198705	0.8026066902734103	0.9988601982867512	False
15_97307920	1.1067899817064983	0.29278080120101657	1.1421192495727155	0.4997883605402734	1.0203115645219178	0.2852049644228953	0.4129416368164957	0.9951784043079572	False
15_97308021	0.15560800881475245	0.6932327358696273	0.15389439948194195	0.4999791326055644	1.007284295508028	0.6948411686597254	0.7650994211468503	0.9988601982867512	False
15_97308330	0.5279357536716986	0.467476006654669	0.5378718910651514	0.4999090891559414	1.013835809265373	0.4633160243547805	0.5754419999168429	0.9979806875754014	False
15_97308588	0.012880614726721971	0.9096398742005553	0.013110989591950785	0.4999977216191029	1.0021549604008584	0.9088388863773814	0.930451047523143	0.9996787969826544	False
15_97309811	2.490074456613001	0.1145663044955002	2.5687904263941164	0.4994619180545084	1.03049040830237	0.10899104047765797	0.21754865402261075	0.9944885797647562	False
15_97311928	1.4643691074365393	0.2262362274756169	1.474050305394485	0.4997795414078182	1.0228060861818216	0.22470773245499487	0.3519681177960179	0.9946120056511476	False
15_97310493	7.736999979321923	0.0054100608293359284	7.373213837967341	0.5766760478404563	0.9572792153915584	0.0066202512763421355	0.038698238265593515	0.9868372775178109	False
15_97312002	1.166421853165872	0.2801376749604383	1.1515901843085885	0.4998550591368913	1.019956204536724	0.2832165156427741	0.4109828884333601	0.9950533386506386	False
15_97312050	0.2647381634622548	0.6068835001873243	0.2612006302224472	0.4999657276570108	1.0094825182600655	0.6092965031450479	0.696829151461543	0.9988287108597672	False
15_97312615	0.6676047744972493	0.4138879400660562	0.6663010103438864	0.5000335419054801	0.9848336586416234	0.4143442234186288	0.5328484780826934	0.9978295362662764	False
15_97312646	2.456289461273684	0.11705500781831725	2.5470067259193456	0.4994208385844841	1.0304277917941165	0.11050343206755976	0.2195837246748187	0.9944909096113326	False
15_97313107	0.9295692231678174	0.3349748871877773	0.967008614075894	0.4998102582686626	1.0187582015521823	0.32542735667960765	0.4517651802999693	0.9962091990343814	False
15_97313967	3.952817827167735	0.046792950672605804	3.7969362332842143	0.5355978947189678	0.9668967208634018	0.05134645456519982	0.13251254618494024	0.9896432687031842	False
15_97314837	1.209530886635207	0.27142504849562304	1.2666987639640863	0.4997406345429863	1.0215495779424042	0.26038690429171263	0.3884228230923847	0.9946120056511476	False
15_97314871	0.35580864579851834	0.5508432715199327	0.3489347086178896	0.5000253893389989	0.9891132739176768	0.554716785987011	0.6521162627377026	0.9982260911792434	False
15_97314915	2.8966400446213365	0.08876439783852197	2.9740283669234486	0.4994204655454002	1.0327520406270043	0.08461091917817333	0.1838290198910642	0.9914823674334352	False
15_97314970	0.4452508532155548	0.5045989195447438	0.4560811905430455	0.4999193971891915	1.0127721208565954	0.4994611516267464	0.6061172868230742	0.9979875561041772	False
15_97315025	1.2838936934149103	0.2571763222549359	1.2472572546394076	0.4998685195760924	1.0206069810273446	0.2640769740356353	0.3921136313281271	0.9946120056511476	False
15_97316065	1.176224072760391	0.2781260420024809	1.1941428260724931	0.5000283033230914	0.9795391345526596	0.27449548920120537	0.4023573328898288	0.9946120056511476	False
15_97316352	0.014947849602624075	0.9026920020048051	0.015102333567483585	0.49999744580415	1.0023044199309703	0.9021929753987356	0.9253391642028054	0.9994934794907332	False
15_97316477	1.5427849120513315	0.2142037521545329	1.5300375348342643	0.5009007974922309	0.9771632716105648	0.2161068115190795	0.342828810859178	0.9946120056511476	False
15_97316823	0.989611548911256	0.3198373338630961	1.0231137180053338	0.4998083821265626	1.0192378399746551	0.3117815634021225	0.4387630552373879	0.9958340354189781	False
15_97317254	1.3541714152263182	0.2445501861329293	1.3384500615429715	0.4998309357068122	1.0215327562588896	0.24730748801075197	0.3752640665074531	0.9946120056511476	False
15_97317942	1.5180839555687842	0.2179096783001768	1.5165126842584868	0.4997894394111623	1.0230468934005166	0.21814799180554112	0.3450085520811203	0.9946120056511476	False
15_97318072	3.742610293575354	0.053041522421212184	3.9110222454000905	0.4515624422193163	1.0421429392437145	0.04797041015203485	0.12672971037977165	0.9885526314490372	False
15_97318671	3.036427833068672	0.0814148923378778	2.9349897598003736	0.5002652010956239	0.9687896153807326	0.08667921262540967	0.18684147124273728	0.9922290136133528	False
15_97318074	0.19987745886318464	0.6548197758728196	0.19374741928913866	0.5000114319601464	0.9919307868858861	0.6598158038188526	0.7375231601064639	0.9988601982867512	False
15_97318867	0.15707174884319386	0.6918669214929138	0.1568288307498733	0.4999771106702036	1.007388400962289	0.6920930772159182	0.7628536099009349	0.9988601982867512	False
15_97319044	0.008700066516706073	0.925685770155447	0.008854110157699324	0.5000002744908071	0.9982302204155441	0.9250326743554508	0.9428619597849992	0.9997590813771912	False
15_97319283	0.0862140941371834	0.7690464827408523	0.08594304965663467	0.4999874243939468	1.005463211255742	0.7693995126698638	0.8234910831098249	0.9988601982867512	False
15_97321387	0.18198215327468856	0.6696753141937622	0.18414091067097613	0.4999694732081986	1.008060083926525	0.6678384959244652	0.7437684860794447	0.9988601982867512	False
15_97322707	0.04395919700344564	0.8339295448981028	0.04370616480809986	0.5000001255083034	0.9961153924496884	0.8344012484564785	0.8734018600990026	0.9989445677210936	False
15_97322724	1.0150519691573834	0.3136955781399584	1.0590555008784577	0.4997888941179778	1.0196617545320077	0.3034307021605398	0.4306683381623306	0.9957191774214004	False
15_97322943	0.8677097718952496	0.35159012178797977	0.8464010447787587	0.5000687288077234	0.9831102828610416	0.3575724625045892	0.4818521022513361	0.997568988048414	False
15_97323225	0.03073526264405757	0.8608323200216649	0.03050573615109897	0.4999956965836154	1.003246513350421	0.8613476535194575	0.8940157075786305	0.9992340383074808	False
15_97323639	1.289960118903991	0.25605530036529656	1.247607188528491	0.5001743068639506	0.9796327294764732	0.2640099838582666	0.3920401569049156	0.9946120056511476	False
15_97324574	0.7481250474758099	0.3870705018424363	0.7466364268511825	0.4998940166218311	1.0161428551812466	0.3875432518812396	0.5091726267334126	0.9976099674615392	False
15_97325118	0.8035097521957084	0.3700460786687447	0.7841272599944205	0.5000347209615781	0.9837362777383004	0.3758818417058653	0.4985205440752561	0.9976099674615392	False
15_97325858	0.9959501715075021	0.3182924361192999	0.9929468655427628	0.5000495004323179	0.9815078073915838	0.31902319985369176	0.4456001635802663	0.995928645073004	False
15_97325872	0.1036309875223651	0.7475150649651049	0.10329520145023707	0.4999847523831885	1.0059896433379034	0.7479105348706437	0.8066603140718329	0.9988601982867512	False
15_97325197	6.075547274739506	0.01370658286905757	8.638524227804737	0.046208225747976214	1.6458093215675684	0.0032912793156998355	0.026724185558801468	0.9868372775178109	False
15_97326011	4.83158980241069	0.027942852568066168	4.756802351472288	0.5003753074666839	0.959988374132763	0.029182715313749275	0.09227761029279842	0.9868372775178109	False
15_97326194	2.5440869302378246	0.11070789453551888	2.613595327562507	0.4816772263329129	1.031886578588875	0.10595130715721746	0.21354344360382368	0.9943348047269333	False
15_97327393	0.03284104827134371	0.8561941174479497	0.03279878149260185	0.4999952555431341	1.0033770413500258	0.8562856791295201	0.8901386502235844	0.9991770010404571	False
15_97328053	1.3001844081881302	0.2541795420783225	1.2613799368118634	0.5001117543420337	0.9794534341927096	0.2613900489371221	0.38941501259032657	0.9946120056511476	False
15_97328866	0.15500609564141146	0.6937965345492629	0.1514053717291972	0.500012128097045	0.9928381615088799	0.6971959363345546	0.7669721645849863	0.9988601982867512	False
15_97328518	4.479095151412537	0.03431188236068705	4.2895971865873435	0.5427831562557123	0.9653211786963476	0.03834624955595678	0.10959706968052296	0.9868372775178109	False
15_97330588	0.12341159809598425	0.7253633930648515	0.12113384554322693	0.4999846901824929	1.006437374293532	0.7278079814892062	0.7910820276434702	0.9988601982867512	False
15_97331463	2.6433931998304843	0.1039812431190894	2.5816189227662107	0.5002037824901169	0.9705620353357975	0.1081110397828552	0.21638844161887508	0.9943348047269333	False
15_97331708	0.3860948944082452	0.5343592669330661	0.38950328070131945	0.500013227355877	0.9883335678618864	0.5325606140649535	0.6338832143977974	0.9980918642423012	False
15_97332314	2.7781257614916512	0.09555993714826072	2.665742801862507	0.5260025340455808	0.9717573488686674	0.10252994798361448	0.20888949389792064	0.9939155221342548	False
15_97333810	1.531353179022858	0.2159094702622979	1.4530980039380663	0.5001654326573615	0.9782010799242102	0.22803150139991235	0.3555410252131185	0.9946120056511476	False
15_97334659	0.2858014187470275	0.5929237287641266	0.28857644513846026	0.4999535654180456	1.0100829231505544	0.5911342250885105	0.6820812968862223	0.9985656982849924	False
15_97335674	0.21853866097751504	0.6401556482735242	0.21405994467568235	0.5000163083753459	0.9914745022879397	0.6436037018991256	0.7246150139572926	0.9988601982867512	False
15_97338946	5.163645255549569	0.02306443982362849	4.976241859778384	0.5430401920005654	0.9625843958849232	0.025697748620402416	0.08519900462091469	0.9868372775178109	False
15_97338971	0.7589786144889956	0.38364835173701306	0.7492422890427406	0.5000085204869051	0.9840074127257524	0.38671623261575017	0.5084412999163302	0.9976099674615392	False
15_97339494	0.2032587022635824	0.6521032737303962	0.20177728439011844	0.49997205667587297	1.0083580572160464	0.6532900816861236	0.7323685590982125	0.9988601982867512	False
15_97340663	0.15387492255858606	0.6948595094111845	0.15002122296209566	0.4999825376010655	1.0071409376311729	0.6985150777087534	0.7680281458302126	0.9988601982867512	False
15_97340845	1.1497149648078278	0.28360882540702115	1.1716269765456673	0.5000212133081849	0.9796930274980696	0.2790671926909535	0.4068358552906995	0.9946967502209476	False
15_97340973	2.299067047767494	0.12945173305732038	2.200143046062294	0.5002273590234052	0.973090405176863	0.13799793113770584	0.25433769642304865	0.9944909096113326	False
15_97340985	0.029452695360120632	0.8637379529559888	0.028359551775793083	0.5000028435324821	0.9969203385738572	0.8662662916719801	0.8977925207593724	0.9992372150289488	False
15_97342368	0.6150480703397534	0.4328934288101486	0.59950676133667	0.500049237222852	0.9857831392423476	0.4387662808763838	0.5542620006800656	0.997978333337408	False
15_97344144	0.12704173231590232	0.7215192093590246	0.12416823190869765	0.5000763190651673	0.9935125155433916	0.7245569511508367	0.7886066800211652	0.9988601982867512	False
15_97345003	0.11608669555029395	0.7333181625939624	0.11746597768433276	0.5000033786769277	0.993577792747008	0.7317992592325115	0.7941411836672623	0.9988601982867512	False
15_97345850	0.16978810493723984	0.6803001941953499	0.1702729591561365	0.4999741662723735	1.007715817667181	0.6798693341221751	0.7531931471715481	0.9988601982867512	False
15_97347632	0.004562644413288908	0.9461459686865428	0.004499578222748824	0.4999995152773504	1.0012424693138833	0.9465188949908556	0.9594170573436548	0.9997590813771912	False
15_97349572	2.420701153130836	0.11974132467787625	2.399888278847357	0.5001412010213089	0.9713922226461686	0.12134391605865567	0.23350513438130266	0.9944909096113326	False
15_97349910	0.3269141703959661	0.5674818109457118	0.32187789464296657	0.4999594969826015	1.0105175130375332	0.5704812786485927	0.6651548402273036	0.9983950419518864	False
15_97349973	0.5608969396573116	0.4538990775635338	0.5746497993786761	0.4998978402939427	1.0143416694297192	0.44841710342839614	0.5625395494593934	0.9979806875754014	False
15_97350108	0.1925419822488124	0.660809315468506	0.18905697495574714	0.5000139307704979	0.9919771848980976	0.6637026506228678	0.7405487115490972	0.9988601982867512	False
15_97350264	0.08541194520491757	0.7700930223726428	0.08396075020937133	0.5000015710954206	0.9946475282945768	0.7719999927612413	0.8254714751215033	0.9988601982867512	False
15_97350598	2.225059839015046	0.1357873961985252	2.195070950230729	0.5002266039880416	1.027496881301178	0.13845283382231566	0.25487707842910545	0.9944909096113326	False
15_97350625	0.7366631278017621	0.3907318984673842	0.7417643661938199	0.4998865186620278	1.0161607696916906	0.3890962742774352	0.5106381282134381	0.9976099674615392	False
15_97350877	0.05176082788027258	0.8200271467584991	0.05093911148651386	0.4999933742306318	1.0041781930913103	0.8214371334542203	0.86348679994965	0.9989064889648234	False
15_97352045	0.3314253485135623	0.5648209941628071	0.3308156135171885	0.5000166077488835	0.9893041928446848	0.5651792195206522	0.6608118752894123	0.9983491687939406	False
15_97352391	0.14894960169196736	0.6995411841442861	0.1463589435443282	0.4999813705424339	1.0070806298020802	0.7020394523873801	0.7708440958174827	0.9988601982867512	False
15_97353076	2.0106384985739965	0.15619956710739658	2.0487121272562945	0.4996652569999952	1.0270683581391913	0.15233500356352106	0.2714748936756748	0.9944909096113326	False
15_97354518	0.15444785189936286	0.6943205602341176	0.15156852583459113	0.4999809162577108	1.0072011956808242	0.6970409028503335	0.7668474289362783	0.9988601982867512	False
15_97356774	0.009609726552724851	0.9219090966570238	0.00935302635843982	0.5000008532179835	0.99822136388299	0.9229558677605182	0.9412677356720603	0.9997590813771912	False
15_97359260	2.079356279050557	0.14930312885819774	2.110469294249924	0.4996666640260834	1.027422699058195	0.1462944473609371	0.2643102830587915	0.9944909096113326	False
15_97360503	7.692732853783696	0.005544361083917426	7.349964922748767	0.5723947773956709	0.956998390160248	0.0067064064548916225	0.03898017500582385	0.9868372775178109	False
15_97367773	1.1750840387062171	0.2783590646386891	1.1853517929303052	0.4999748942602896	0.9796781811372236	0.2762691638150373	0.4041252756002832	0.9946120056511476	False
15_97371428	1.158405830544723	0.28179640263716954	1.122647673604661	0.5000993409066261	0.9806220163413067	0.289349054849508	0.4169935519074017	0.9951990707301421	False
15_97376095	0.20511603957127988	0.6506226354387958	0.20506228184240166	0.5000094918511039	0.9915688712475601	0.650665376478281	0.7302810880821637	0.9988601982867512	False
15_97379831	1.1157771280504676	0.29082956794876336	1.0934141780999198	0.5000818460480527	0.9807673430659196	0.2957159735824768	0.4231762252714424	0.9953268045347652	False
15_97383572	1.6208920008663767	0.20296745564166752	1.6412963061047776	0.5000499466107734	0.9760599851658952	0.2001477025359376	0.3257736315673461	0.9946120056511476	False
15_97382402	13.505210406954005	0.0002379019696338025	12.922921406385285	0.6160730556344477	0.9469911107121134	0.00032458288484338294	0.009444596013129709	0.9751581226273918	False
15_97384867	0.00030777905869827654	0.9860029240969252	0.00030405946381506515	0.4999999480353999	1.000323167868489	0.9860877518324742	0.9895011314491604	0.9998540362365428	False
15_97385210	4.855798193614022	0.02755336200234948	4.71987384350723	0.5313841895030784	0.9626384001878852	0.029815930551123193	0.09356939317530827	0.9868372775178109	False
15_97387326	0.15661908037472472	0.6922885169992214	0.15514630862162448	0.5000091463485032	0.9926988199133102	0.6936650873458432	0.7641095099255972	0.9988601982867512	False
15_97386061	3.0075254889825374	0.08287872423824971	2.884983934291085	0.5283181084723507	0.9707542452292062	0.08940889825846697	0.1907128329060616	0.9922290136133528	False
15_97387672	1.1819670407835758	0.276955908699676	1.1717786024710222	0.5000684682783145	0.9799750432301412	0.2790360867910048	0.4068039594170573	0.9946967502209476	False
15_97387708	1.955664892641608	0.1619777102077432	1.8898336339952948	0.5001738793363911	0.9749252933801698	0.169220687286478	0.2911142083016985	0.9946120056511476	False
15_97387756	1.6491678267132102	0.1990722321711736	1.614676756074914	0.5008679295650582	0.9766931553610232	0.20383563841101004	0.3297355547290474	0.9946120056511476	False
15_97387930	0.03063858388374285	0.8610491408612939	0.030105342924798606	0.4999961829170591	1.0032090981263075	0.8622514224987374	0.8947037471386269	0.9992340383074808	False
15_97387757	5.3600242749906215	0.020603486864106624	5.16012411039992	0.5449454771955203	0.9620515212671502	0.023111245757200145	0.07976246687243302	0.9868372775178109	False
15_97387968	0.004785724312178274	0.9448471945972328	0.004856674921029479	0.4999991921753287	1.0013094002340903	0.9444405222200682	0.9578564378118748	0.9997590813771912	False
15_97388394	0.957666463076805	0.32777551182560005	0.9440995692639262	0.5000633750053274	0.9820694426502168	0.33122576266200743	0.4572609532423579	0.9964387193244312	False
15_97389720	4.130812680537018	0.04210912399116995	3.902792836561275	0.5495488261650661	0.9674869308519546	0.04820590882704978	0.12712271310857753	0.9885526314490372	False
15_97392553	2.98666390711702	0.08395296138299269	2.846293209120631	0.5318525234146281	0.9712196866014664	0.09158487721805496	0.1936831361389931	0.9923266366902436	False
15_97394378	0.026007147251114304	0.8718828642377637	0.02578969694513944	0.5000016181777793	0.9970193667628472	0.8724149855324983	0.9024965925524274	0.9992754635528772	False
15_97394419	0.01055405894614836	0.9181749219432064	0.010601043279166332	0.4999983640162899	1.0019248413089727	0.9179936319013592	0.9374624440327092	0.9997261015601768	False
15_97394539	0.0376602913977564	0.8461268684173143	0.03808888926869258	0.5000012523286116	0.9963421740590468	0.8452647567491443	0.8817414919180983	0.9989452225199258	False
15_97394616	0.8378892963319231	0.3600011316591748	0.8600030565139605	0.4998473539288694	1.0175701641659671	0.3537378362371057	0.4782837513876129	0.997568988048414	False
15_97394721	1.96265500165714	0.16122965524181188	1.9659896155171737	0.4997242272209668	1.0262920599201113	0.16087418584823687	0.2813899538250272	0.9946120056511476	False
15_97394744	0.04756706651203047	0.8273521681743666	0.04808714412865811	0.4999920492446805	1.004114249234245	0.8264258561244369	0.8673188613400937	0.9989285860896542	False
15_97394763	0.2630977886366281	0.6079998755510694	0.2633762329387537	0.4999978083210545	0.9904413981950948	0.6078100678830716	0.6955914776503904	0.9987319915932354	False
15_97394826	0.008842895830323272	0.9250800251192453	0.008659863477078034	0.499998929222039	1.0017178762542909	0.9258571759230336	0.9434924728586048	0.9997590813771912	False
15_97402662	0.4649273949873134	0.4953301072551438	0.4708876492768468	0.4999235231912456	1.0129058460273015	0.4925790915884897	0.6003355901562499	0.9979806875754014	False
15_97404193	0.010353447222335888	0.9189536131780882	0.010280675516696649	0.4999999379674514	0.9981165057005212	0.9192379643166204	0.9383874243683336	0.9997261015601768	False
15_97404688	0.03630478395603376	0.8488874567897927	0.03665666129018064	0.4999941062755333	1.0035896834764002	0.8481657691814369	0.8839690769505039	0.998976374932683	False
15_97408132	0.21947479329698186	0.6394403912037789	0.21973656634872896	0.4999671411866922	1.0087595221124426	0.6392407149258525	0.7210996330265823	0.9988601982867512	False
15_97415298	0.00016593105966622446	0.9897223956609124	0.00016414184574387036	0.5	0.9997624035264392	0.9897779538590998	0.9923068291913314	0.999923758194519	False
15_97413027	11.813149931388011	0.0005881384465011853	11.276428236469656	0.608667015332446	0.9499012235368908	0.0007849743929024823	0.013526128700989284	0.9782700598527084	False
15_97415319	0.024220517067583103	0.8763251319165403	0.024440766759653343	0.5000009694673938	0.9970729574523745	0.8757686303504635	0.9051245847128774	0.9993096725406256	False
15_97415388	0.11322407443455518	0.7365030108988413	0.11275976371325667	0.5000058530535054	0.9937577849756182	0.7370237970769107	0.7982335381693932	0.9988601982867512	False
15_97415400	0.0025661247648578467	0.9595988958027408	0.002538998647651169	0.4999995793589511	1.0009347595660698	0.9598128184816478	0.9694870403078408	0.9997590813771912	False
15_97415542	0.7270809779322747	0.3938309965627296	0.7291726643052243	0.499997846045945	0.984096722936326	0.3931514916917375	0.5142714099627901	0.9976099674615392	False
15_97415598	0.1856635366497983	0.6665505955463225	0.184543962142925	0.4999998751387401	0.9920247990835288	0.6674969661762785	0.7434996494301745	0.9988601982867512	False
15_97416109	0.008370158254159321	0.9271043887756928	0.008411140024691122	0.4999986820812565	1.001714905639156	0.9269266503530058	0.9443098046206868	0.9997590813771912	False
15_97416021	0.9055124882657708	0.34130789804350226	0.8867099861126917	0.5000795543052109	0.982692418104558	0.3463704304091979	0.4714477821830789	0.9971177612088056	False
15_97416139	0.16877468892847958	0.6812030840370158	0.1691943280675332	0.5000071510890234	0.9923301028401821	0.6808288285460881	0.753973456937438	0.9988601982867512	False
15_97416215	0.13337723629514642	0.7149557862409155	0.13368104233813938	0.4999796560266515	1.006833766986598	0.7146455282028665	0.7808314912517023	0.9988601982867512	False
15_97416732	0.6213699837982176	0.4305386466250498	0.6061254464220838	0.5000495563817705	0.9856997575250852	0.436250388848266	0.552044098323587	0.9979776969051694	False
15_97416501	9.831465650659881	0.0017155159774194795	9.498054693289305	0.5721046898899421	0.9509434422470344	0.0020568985471430823	0.021128168442108703	0.9847089192621604	False
15_97416844	1.059769954262606	0.3032676589072518	1.0632440007902917	0.5000443147827702	0.9808057921707228	0.3024764680478147	0.4297456361033951	0.9956763756650062	False
15_97416954	0.4309612219033738	0.5115176678831331	0.4269936045529903	0.5000257405183224	0.987897086525117	0.5134678399702408	0.6179124948098009	0.9980918642423012	False
15_97417022	3.505948181574865	0.06114883305441288	3.389197112093825	0.5002035937935935	0.96646608182548	0.06562489753411728	0.15568660709352838	0.9906154533600544	False
15_97417034	1.094176030839975	0.29554778421512795	1.096995521842473	0.5000456290361752	0.9805108514869508	0.2949264083953316	0.4223890806754863	0.9953268045347652	False
15_97417146	2.7415425869150454	0.09777034498503344	2.670099881270289	0.500219166773329	0.9701067911403312	0.10224960644126767	0.2085021868608366	0.9939155221342548	False
15_97417390	1.2029636521749012	0.2727301433283719	1.2170850406873797	0.50003454869257	0.9793805880466756	0.26993347343944263	0.3979295021452823	0.9946120056511476	False
15_97417450	2.792928610084118	0.09468104779091437	2.7867309248504166	0.5001408395574244	0.9690863011779568	0.09504794740766463	0.1985472568694314	0.9931166003026021	False
15_97417501	1.0252485386136527	0.31127726791538896	1.0218390737900336	0.5000506849271251	0.9812442761562746	0.31208317255315154	0.43905980077609497	0.9958340354189781	False
15_97417525	0.8655901356233642	0.3521790455145071	0.8454507708120218	0.5000554281073093	0.9831080316793251	0.3578424864560996	0.4820691081059376	0.997568988048414	False
15_97417568	1.2689534077978522	0.25996311172403963	1.2583860413978982	0.5000713198389163	0.9792480208721238	0.2619568121470696	0.3899623685647939	0.9946120056511476	False
15_97417590	3.2822177985942176	0.07003423156835198	3.2923560095478024	0.5001372429877242	0.9663220496095124	0.0696030817770309	0.1617029662592918	0.9906545479567118	False
15_97417955	0.16926513037405755	0.6807657369701148	0.16869880995363928	0.5000087765322175	0.9923637099681528	0.6812708147995046	0.7543231724091579	0.9988601982867512	False
15_97418054	0.4037218795829176	0.5251733560143943	0.3932733575202292	0.4999552307049641	1.0115666262432994	0.5305837851094204	0.6322502595811502	0.9980918642423012	False
15_97418055	0.4417443360356117	0.5062817380469453	0.4313747017877176	0.5000345055850712	0.9879240841901308	0.5113151728878267	0.6160893038896448	0.9980918642423012	False
15_97418076	2.5955013656237607	0.10716752203721967	2.5201626365633274	0.5002164786337538	0.9709982546762188	0.1123989917504944	0.22206248971215686	0.9944909096113326	False
15_97420761	1.5217648010017228	0.21735262148406864	1.4829404299598536	0.500119883020227	0.9776800394579178	0.22331503086957671	0.3504929336400653	0.9946120056511476	False
15_97421037	0.37784056222025697	0.5387612026350092	0.3773846427575336	0.4999453125510002	1.0114714566402538	0.5390062654675061	0.6391847642524718	0.9980918642423012	False
15_97422670	0.07129754588143555	0.7894568396489632	0.07133325283939485	0.4999893578803182	1.004985870200669	0.7894053659568968	0.8389127380158374	0.9988601982867512	False
15_97422907	1.0967272904071024	0.29498545071818405	1.0720692360082469	0.5000828067170321	0.9809793008912446	0.300478521764356	0.4278222010089348	0.9956155618704194	False
15_97425719	0.21218441373531505	0.6450606440156927	0.2103065212686488	0.500012480114545	0.9914990124176304	0.6465272618267706	0.7269610693775121	0.9988601982867512	False
15_97425886	1.258493409668063	0.26193646033431794	1.2542087593392353	0.4998276455657821	1.0209265747678915	0.26275014689429155	0.3907495131607501	0.9946120056511476	False
15_97427493	0.15593871096479006	0.6929235107235803	0.15123809761280427	0.500013589550007	0.9928677167628648	0.6973549846508178	0.7671100003246544	0.9988601982867512	False
15_97431986	0.2900833409981658	0.5901671283612417	0.2861615438123408	0.5000186050273882	0.9901098764684372	0.5926908690302429	0.6833502970018448	0.9985737295172986	False
15_97434080	1.025214293893697	0.31128534894240323	1.0271588054092715	0.4998513123563532	1.0189801628868338	0.31082691797442785	0.4378563011152734	0.9958340354189781	False
15_97435470	2.625463494812664	0.10516179303573224	2.5708630002118302	0.5013963071675306	0.9706537129920132	0.10884833606035517	0.21734759610483034	0.9944365535125596	False
15_97437162	5.0894726425910335	0.0240715105551077	4.930269126507483	0.5368129786083087	0.9622537767200132	0.026390207283362832	0.0865927403852452	0.9868372775178109	False
15_97437864	1.7987264409692332	0.17986653824134402	1.7505385342301452	0.5001469440864802	0.9757748878926232	0.18580904543737886	0.3099652391934217	0.9946120056511476	False
15_97438847	0.8897666319307689	0.3455405562634456	0.8977815282451047	0.4999845560433228	0.98230434964425	0.3433772622266038	0.4685737361402462	0.9969580032974276	False
15_97441028	1.5275047391789371	0.21648732552845085	1.5384178419335512	0.5000561783427608	0.9768831259499258	0.21485345992196425	0.34151139736391994	0.9946120056511476	False
15_97440522	1.7170467567509604	0.1900736364560055	1.6391012573003536	0.5001314232348975	0.9767801659078276	0.2004488238082046	0.3260840467661856	0.9946120056511476	False
15_97442507	2.157609587573461	0.14186523558061892	2.1709313992869284	0.4996831719585061	1.0276966411761848	0.140641030210082	0.2575193098188599	0.9944909096113326	False
15_97441218	0.7540381429643332	0.3852007347044864	0.7459160662947397	0.5000450993426686	0.9840279917156654	0.3877723166906004	0.5093771020662261	0.9976099674615392	False
15_97444782	2.011836557962795	0.15607627874945273	1.9736524949548768	0.5001420658924743	0.97418030910798	0.16006070336752254	0.2804011817421184	0.9946120056511476	False
15_97446342	2.3355501108095496	0.12645031257036554	2.303744859385916	0.5000784375064617	0.9720359897862684	0.12906249753680088	0.2432629934391327	0.9944909096113326	False
15_97450246	0.3349570793465801	0.5627546566526789	0.3199031674230355	0.5000349691496938	0.9897133126124033	0.5716658435913566	0.6661561428320004	0.9983950419518864	False
15_97456170	0.011055990477139227	0.9162587923171002	0.011007642508047866	0.4999983483923824	1.001952832405522	0.9164414212246244	0.9362919793838742	0.9997261015601768	False
15_97455023	7.524335723215812	0.006087099634252025	7.403184219558168	0.5319512876914004	0.9530840116891928	0.006510852768778719	0.0383382705487742	0.9868372775178109	False
15_97457091	1.1199041433798411	0.2899390952858689	1.0816373294037476	0.5000988959295467	0.9810109331515612	0.2983315628226009	0.4256965688583498	0.9954598860922264	False
15_97457871	0.2444503250143981	0.6210101715661547	0.2375681121047819	0.5000208732461047	0.9910547125769248	0.6259680961437231	0.7104407155383596	0.9988601982867512	False
15_97461842	0.5397419772235992	0.4625396791186962	0.5560223629654502	0.4998976845034865	1.0141449906426077	0.4558673473545151	0.5690554207891608	0.9979806875754014	False
15_97462037	5.6857516700370425e-05	0.9939836943784705	5.447102012112737e-05	0.5000000651429846	0.9998652842432612	0.9941113075473702	0.9955727388246256	0.9999469889073782	False
15_97462529	0.06682462663456334	0.7960175016272307	0.06782956593451672	0.5000017043294538	0.9951109295854208	0.7945235441892131	0.8428712437625056	0.9988601982867512	False
15_97463603	0.16046313781593824	0.6887304746467672	0.1585365666214784	0.4999789392004062	1.0073897536380845	0.690507453421958	0.7615840402161401	0.9988601982867512	False
15_97464579	0.5792403013375349	0.4466102526961497	0.5632594225753564	0.5000487054438182	0.9862351124537252	0.4529499447067419	0.5665191292654324	0.9979806875754014	False
15_97466052	0.7574970192560215	0.384112960883639	0.7582585021773411	0.5000304991567326	0.9838002156833612	0.38387406998173856	0.5058491906137279	0.9976099674615392	False
15_97466227	0.051396595768721916	0.8206506713368409	0.05238409766752738	0.4999982453048684	0.9956946660147916	0.8189655081504971	0.861585578052905	0.9989064889648234	False
15_97467595	0.8545070261357637	0.3552804408039737	0.8600376137146668	0.4998700175807101	1.017401352815433	0.3537281658642748	0.4782791948342354	0.997568988048414	False
15_97467902	0.05022387725506405	0.8226741676502034	0.049651857272692716	0.5000032834423258	0.9958714488690752	0.8236701788964074	0.8652325294623894	0.9989064889648234	False
15_97470099	2.5872698638040106	0.10772587852419356	2.5599440518417405	0.5000700284895544	0.9704844580094238	0.10960246210981772	0.21836484664634825	0.9944909096113326	False
15_97473654	1.4106681823836027	0.2349455028428069	1.3920040445482298	0.5000914621753291	0.978233820052654	0.2380669558685993	0.365846240245416	0.9946120056511476	False
15_97475332	1.2876581327113001	0.256479975895456	1.31958577997284	0.5000134687288974	0.9783924360753464	0.25066640375226146	0.3786803424022036	0.9946120056511476	False
15_97476082	1.8405043364554103	0.17489184743861586	1.83721748735843	0.4999996851352968	0.9748593755898304	0.1752774251867819	0.2980498521113644	0.9946120056511476	False
15_97476278	0.08147903311272843	0.7753029875005134	0.08206698030335248	0.4999870511451426	1.0053661162626908	0.7745156020950741	0.8273988972001688	0.9988601982867512	False
15_97480379	0.6491330436229248	0.4204228096758839	0.6506539146830619	0.5000283082953315	0.9849800640637296	0.4198789849955824	0.5376294417139931	0.9978541397241464	False
15_97482717	0.06555537329634831	0.7979216221416817	0.06411849239157164	0.5000048248808096	0.9953341400955098	0.8001010746518991	0.8472461045740391	0.9988601982867512	False
15_97481862	3.4760132570643805	0.0622645783152892	3.570944014179986	0.4749044985522282	1.0378428103863393	0.0587988757603517	0.14473891803500913	0.9904247968053996	False
15_97484019	3.3848153788444506	0.06579954773993157	3.5115516201840364	0.4653491355172536	1.03852577427844	0.0609423552493763	0.14820987257028911	0.9904247968053996	False
15_97484233	0.05538274272500132	0.8139484341189627	0.056474167500709875	0.4999901097748407	1.0044781068864213	0.8121580421570442	0.8564099029852829	0.9988601982867512	False
15_97486560	5.112310344081664	0.023756664353869472	5.011838699996588	0.5004417783441703	0.9590394088673526	0.025174555356050177	0.08409460999605288	0.9868372775178109	False
15_97487973	1.5279122606405051	0.2164260478052528	1.4960982337506716	0.5001090380066275	0.9775266856978264	0.22127268975479586	0.34828528352868604	0.9946120056511476	False
15_97486603	8.836078590605439	0.002953330421847755	10.705593824619427	0.08789723321258097	1.3915916967286788	0.0010681209915524015	0.015469498716475868	0.9782700598527084	False
15_97490033	1.009687257295127	0.3149777741363964	1.0151182004192378	0.5000395488307458	0.9812229100058304	0.31367979116403605	0.4405873852958883	0.9958709239358624	False
15_97491235	6.480299526849192	0.010907660105438977	6.606406594521104	0.4681860905021234	1.05210003732557	0.0101612504932298	0.04892086576792448	0.9868372775178109	False
15_97491615	1.7090558582116842	0.1911079138996553	1.7176096543407766	0.4997505441798433	1.0246066323087373	0.19000102590600088	0.3146152019151194	0.9946120056511476	False
15_97492430	0.023244655546683646	0.8788225748718996	0.023220433897222392	0.5000010833270674	0.9971613145190216	0.8788852392193555	0.9074695009947524	0.999384764851855	False
15_97492655	0.07857889975603882	0.7792325588169726	0.07804507398032001	0.4999891621960993	1.0051965133588852	0.7799643563098514	0.8316501615013387	0.9988601982867512	False
15_97493539	2.0283366663860534	0.15438949662173151	2.0320490520789463	0.5000033491167731	0.9735155663810648	0.15401284148091945	0.2733823808333139	0.994532804699778	False
15_97494132	0.12047164109846165	0.7285235186923391	0.12169710746820785	0.5000042022117819	0.9934687986958874	0.7272010792805277	0.7906081460922144	0.9988601982867512	False
15_97494814	0.8823437136309167	0.3475605577636908	0.8776206297188764	0.4998805332171604	1.0174768793859232	0.3488541988819777	0.4737340328402193	0.9972368753641004	False
15_97494910	0.9778063964598402	0.32274097223412945	0.9603230861248448	0.5000690009498968	0.98195125851265	0.3271054898997273	0.4533628218279411	0.996326532829664	False
15_97495817	3.1017387941512315	0.07820872012660585	3.0759112398300203	0.5001866968557499	0.9676361435457924	0.0794600528065158	0.17629020232805706	0.9906853544747796	False
15_97495861	0.2409179033982269	0.6235439412546218	0.2368695314471552	0.49997003184901295	1.0090136139056158	0.626476303299851	0.710847387927298	0.9988601982867512	False
15_97495894	0.4581005704856978	0.4985130144705745	0.4498857678117929	0.5000320803740579	0.9876331365767996	0.5023892063930355	0.6085783952160746	0.9979875561041772	False
15_97495941	6.279250766047312	0.012215973691080184	6.120510481967357	0.536969669373459	0.957874806236628	0.013362220769866815	0.057217210329934334	0.9868372775178109	False
15_97496194	3.430593848848673	0.06399908471230598	3.362125609040959	0.500242353024901	0.9663740650201336	0.06671190768680102	0.1573041835425266	0.9906154533600544	False
15_97496449	0.4060401825790052	0.5239862258571419	0.3934473127446836	0.5000352103756648	0.9885110120350732	0.5304928911228561	0.6321779242962831	0.9980918642423012	False
15_97496939	0.0005789071762158926	0.9808043586507644	0.0005832033712067641	0.4999999316645456	0.9995480292785436	0.9807332766089542	0.985391689871864	0.999815356887746	False
15_97499305	0.2138189311766041	0.6437904901992428	0.20974100897365133	0.5000154549024777	0.9915545736894104	0.6469704742548368	0.7273535025371459	0.9988601982867512	False
15_97497583	0.2680016501898166	0.6046754431177099	0.26359252206384554	0.5000190831692544	0.9905213907020882	0.6076627171095673	0.6954804116618148	0.9987319915932354	False
15_97500055	2.977218021121871	0.0844443032847243	3.003661036531412	0.4992005300049904	1.0326546997738013	0.08307659279229053	0.1816128262421022	0.9913778343912776	False
15_97501676	0.5120575732457269	0.4742495023946228	0.5186700259255304	0.5000153521519431	0.9865141722678001	0.4714095630738663	0.5824226396911113	0.9979806875754014	False
15_97503841	0.060979731263614674	0.8049540830573648	0.06204941049509216	0.4999893407895301	1.0046891874845587	0.8032856023538999	0.8496229167295566	0.9988601982867512	False
15_97501997	4.277108487376097	0.03862900973386063	4.379796198361873	0.4732874559800442	1.0420040624866755	0.03636734556312116	0.10597973586799207	0.9868372775178109	False
15_97504590	1.4806232598496651	0.2236770329778538	1.4480855905676435	0.5001092189724577	0.9779014462103875	0.2288353842486153	0.3563714570661606	0.9946120056511476	False
15_97505901	1.2405070309984865	0.26537335896230063	1.2788721885299308	0.4997676138489797	1.021486767238885	0.25810883809294005	0.3861741640006083	0.9946120056511476	False
15_97507249	0.4904056307907467	0.4837464176346251	0.480291581567144	0.4999423387383955	1.012819448233068	0.4882902718412011	0.5967154084978581	0.9979806875754014	False
15_97507916	0.5735210695592059	0.4488631198104407	0.5865202232016601	0.4998972488831957	1.014476399932944	0.4437678903063657	0.5586186352780893	0.997978333337408	False
15_97507921	0.2398663407940376	0.6243026671445625	0.23179756410900154	0.4999756366487797	1.0088402149309732	0.6301941533073634	0.7138131346068521	0.9988601982867512	False
15_97507983	0.003424612323977172	0.9533342828925672	0.003416617491893703	0.4999999372197481	0.9989114531929528	0.953388723707499	0.9646457023442896	0.9997590813771912	False
15_97508180	0.0013195775837182564	0.971022426213354	0.0013019660982536152	0.4999997963564384	1.0006684602624207	0.9712163630577244	0.978118291543094	0.999815356887746	False
15_97508406	0.06412700429580552	0.8000880877173182	0.06328814146399964	0.5000042726795979	0.9953433289628062	0.8013724100093481	0.8481950068148951	0.9988601982867512	False
15_97508026	5.556155913761756	0.018415808520736758	8.552617147317505	0.04438190959744984	1.684736741558429	0.0034502583001033704	0.027396846751148958	0.9868372775178109	False
15_97508658	0.16518768618144009	0.6844245646094012	0.16943202970651328	0.4999693133028502	1.0077833556753424	0.6806170748494944	0.7537985992015779	0.9988601982867512	False
15_97509209	0.117660968821653	0.731585334897489	0.11366503399040084	0.5000108420230556	0.9938278438914959	0.7360095155687496	0.7974401283125431	0.9988601982867512	False
15_97510117	0.07703873101633008	0.7813512789979905	0.07643642960101715	0.5000042141013753	0.9948692065229704	0.7821860309162241	0.833333238405138	0.9988601982867512	False
15_97511062	0.8357667014659853	0.3606103098394901	0.8451372110903321	0.4998655958366174	1.0172898970896629	0.35793164709887504	0.4821403042524604	0.997568988048414	False
15_97511347	0.30873988357188864	0.578454474414934	0.2989346826871042	0.5000271146888171	0.9899865417513504	0.5845510510213057	0.6766242546475421	0.9984171382332532	False
15_97511405	0.011907383625128887	0.913106551522811	0.011789660893555265	0.5000007374352635	0.9979859286417012	0.9135354621220014	0.9340621160747798	0.9997261015601768	False
15_97513697	0.3977584224694226	0.5282491772328696	0.3917720167191874	0.5000274357780891	0.9884404734974706	0.5313694222633623	0.6329007075757827	0.9980918642423012	False
15_97514404	0.4757734073617144	0.4903430526649312	0.471530564056593	0.5000275255558093	0.9872812554587878	0.4922838789708695	0.6000838405821453	0.9979806875754014	False
15_97514655	0.2616241095690697	0.6090065590283954	0.2664350746199489	0.5000054325816661	0.9903015978757956	0.6057332419831172	0.6939397270510613	0.9987319915932354	False
15_97514845	5.4516226699853965	0.019550159799443745	5.270359823945911	0.5412322942326575	0.9613234061674912	0.02169152848446365	0.07665034091562803	0.9868372775178109	False
15_97514932	0.18269616711198464	0.6690663629677576	0.17687330584521987	0.500016149000606	0.9922946342894772	0.6740741567658894	0.7486844376045515	0.9988601982867512	False
15_97515089	0.8364581947982686	0.3604116975017068	0.8158124282963399	0.5000661972194788	0.983418218305828	0.3664073651909889	0.4898665100731156	0.9975793293339338	False
15_97515298	0.006577268097903044	0.9353621408366326	0.006486634825705551	0.5000004045155123	0.9985087533264096	0.9358080644601752	0.9511748218530022	0.9997590813771912	False
15_97515728	0.23728531485478754	0.6261737154663849	0.2416133612532576	0.4999585086168625	1.009263258189072	0.6230432809973769	0.7080280205249947	0.9988601982867512	False
15_97515359	3.189461138342665	0.07411443864733047	3.4254721136130684	0.4244977365978657	1.0428522033108318	0.06419788500002943	0.15342712618748053	0.9904247968053996	False
15_97515896	1.844824075239956	0.17438658704734422	1.7864092579766293	0.5001607522055922	0.975591891223434	0.18136427189428586	0.30493765211056706	0.9946120056511476	False
15_97517316	0.7588275773344719	0.3836956785201766	0.7496297164143471	0.5000468894006832	0.9839996660354132	0.386593490067454	0.508327955651066	0.9976099674615392	False
15_97517120	4.40976147426113	0.035733837310031664	4.2884275643882575	0.5282921968099027	0.9641589519514124	0.03837263897472787	0.1096414960759532	0.9868372775178109	False
15_97517485	4.347364871988134	0.03706625594798663	4.2910788182198285	0.5004884392115673	0.9619816847034496	0.03831284778378552	0.10952929094903324	0.9868372775178109	False
15_97517942	0.2843179526631161	0.5938849432552626	0.2859265271254117	0.4999558904716122	1.0100164126791256	0.5928428113159594	0.6834642108362813	0.9985737295172986	False
15_97519183	1.9725614496885555	0.16017624082319848	1.941309268353507	0.500134843839004	0.9743507765259296	0.16352644628962565	0.28454365833140155	0.9946120056511476	False
15_97519268	1.2187741328619666	0.2696013631462104	1.2194384909926157	0.49982579903083796	1.0206736095962479	0.2694708765304652	0.397463594562437	0.9946120056511476	False
15_97519961	0.11337624453678075	0.7363325905903991	0.11306790201706465	0.4999834605104381	1.006268554687892	0.7366780461441931	0.797976662472739	0.9988601982867512	False
15_97521029	0.6252039523849646	0.4291200127020366	0.6244094506728288	0.4999922008642225	0.9853109875076179	0.42941341063262095	0.5460254608811349	0.9978945464388109	False
15_97521159	0.9775253590885882	0.32281051972492825	0.9625476398759928	0.5000661293303857	0.9819067104780848	0.32654583536266313	0.4528422356045663	0.9963214784455916	False
15_97521162	0.1898946017033296	0.6630043540690065	0.19065191946356208	0.5000080314741643	0.9918528030024384	0.6623745836482668	0.7394853259046325	0.9988601982867512	False
15_97521191	3.9276865209015455	0.047497243217460405	3.9682158611867635	0.5000872469832831	0.9629102990633324	0.04636687580058997	0.124027674226938	0.9880612318268052	False
15_97521372	2.3422463478427176	0.12590787418838556	2.275814688993705	0.5001955248092771	0.9724238760730012	0.13140605746776401	0.2462657621148787	0.9944909096113326	False
15_97521937	5.0693572307395725	0.024352412000467668	4.907365266841224	0.537671143742512	0.9624103594377998	0.026742403306608487	0.08731609323391694	0.9868372775178109	False
15_97523410	6.864921944527509	0.008790408769210667	6.648759109477396	0.548961655463161	0.9571602560120654	0.009922490545769214	0.048259595959020636	0.9868372775178109	False
15_97523956	2.5311049881294707	0.11162202515081976	2.4752829819008184	0.5001882220863625	0.9711503260766636	0.11564862706595935	0.2263302715193201	0.9944909096113326	False
15_97525063	6.948166820253391	0.008390516956120475	6.7833566546796655	0.5396874062903317	0.9558586810189952	0.00920116990239872	0.04628774748492493	0.9868372775178109	False
15_97526207	0.11440853611838975	0.7351798412466394	0.11180240809335372	0.5000632808244329	0.9938439464832548	0.7381013772485909	0.7990839049434617	0.9988601982867512	False
15_97526360	16.01087438000252	6.297970237489904e-05	15.33243521440454	0.632064103522148	0.943708476521932	9.01552265138994e-05	0.006021485288313067	0.945962249422058	False
15_97534540	1.9152302458291497	0.1663834300600302	1.837966467384831	0.5001841369454209	0.9753574491343048	0.17518947682816166	0.2979399252611332	0.9946120056511476	False
15_97530076	1.23144012648811	0.2671271504821253	1.1863805692773894	0.5106621310176489	0.9805380730038362	0.2760608559593738	0.4039162437140921	0.9946120056511476	False
15_97538457	3.1956074752751533	0.0738363335460489	3.095780138999544	0.5002699281542214	0.9679151904693032	0.07849551912514041	0.1748326748164421	0.9906853544747796	False
15_97544617	2.3922848018593186	0.1219352980387991	2.3200328117345634	0.5002015049275907	0.972183586590726	0.12771733206195424	0.2415850426578832	0.9944909096113326	False
15_97549151	6.380856622989484e-05	0.9936265448212859	6.126876178313978e-05	0.4999999417710214	1.0001429521916412	0.993754673059244	0.9953004847603224	0.9999469889073782	False
15_97549221	0.7350213906141789	0.3912603867164329	0.7289493271055107	0.5000427173648925	0.9841898346867488	0.3932239645881649	0.5143323538642136	0.9976099674615392	False
15_97549675	0.014445977374915488	0.904331514572826	0.01429619348709821	0.500000932591813	0.997782823917152	0.9048264074762888	0.9273599956257088	0.9995777782353468	False
15_97550237	3.3867476166389	0.06572247015555333	3.296054091959377	0.5002692708690512	0.9668239394216024	0.06944652065856127	0.1614853908355181	0.9906545479567118	False
15_97550551	0.17361883327407668	0.6769154601806733	0.1679207317174587	0.4999821007789408	1.0075254710793913	0.6819663690231993	0.7549024242572676	0.9988601982867512	False
15_97550491	6.266879886016341	0.01230155775284536	6.484352271061653	0.4397640344731266	1.0555053967538417	0.01088281878093933	0.05083974430900722	0.9868372775178109	False
15_97550656	2.134679983146043	0.1440005107269835	2.0562030961446003	0.5001939640266105	0.973894159141548	0.15158747785150872	0.27058978318210325	0.9944909096113326	False
15_97551378	0.14528931244502985	0.703078331208103	0.14397895503498148	0.5000084022963107	0.9929649497190264	0.7043570020487498	0.7726980434729367	0.9988601982867512	False
15_97551980	0.2290348036016212	0.6322404323774491	0.2272072046507673	0.4999686819951261	1.0088668719517502	0.6336024210657452	0.7166154149339898	0.9988601982867512	False
15_97552095	0.659562885861817	0.4167143034157312	0.6378130975608656	0.5000590854056985	0.9853959767708672	0.4245038173834508	0.5417371745837731	0.9978541397241464	False
15_97552481	0.2243009354906178	0.6357821819622663	0.21900088135225806	0.4999743043802871	1.0086364340283265	0.6398022533447637	0.7215142793839312	0.9988601982867512	False
15_97551626	7.069830760908418	0.007839265993584865	8.875788006920631	0.049260739143487685	1.612002759092486	0.002889774805279965	0.0250206041648037	0.9868372775178109	False
15_97552814	0.004848853137579212	0.944485207814354	0.004807949317182647	0.4999994474729711	1.00128788486923	0.9447194821774796	0.9580734436664764	0.9997590813771912	False
15_97553434	0.3998585795349641	0.5271623013084645	0.3979992133427004	0.5000208208075224	0.9882872639661584	0.5281243594692109	0.6302094932372204	0.9980918642423012	False
15_97553538	1.0477511950888925	0.306025575856283	1.022250879315834	0.5003666176596879	0.9814397011428624	0.31198568863207377	0.4389595566017908	0.9958340354189781	False
15_97553683	3.231255342187012	0.07224528903694616	3.09806768204362	0.530489019438505	0.9698263908801092	0.0783852825690805	0.17466806932568135	0.9906641434347656	False
15_97556043	2.7270767605713218	0.09865971745304693	2.781746748049045	0.4993255631433215	1.0315470821537989	0.0953441308094638	0.19897044676436296	0.9931166003026021	False
15_97555423	5.355624693842117	0.02065553323858005	5.481096158931905	0.4673386893272974	1.04761203461853	0.019223200706148358	0.07108565010340527	0.9868372775178109	False
15_97557339	0.006063575981372082	0.9379322853842348	0.005832247614307562	0.4999993731312111	1.0013970006644244	0.9391254098159028	0.9537749051240152	0.9997590813771912	False
15_97554858	7.644599350204202	0.0056942542004597705	9.57980132179	0.06444612199894914	1.5020718157395831	0.001967296940423413	0.020675930519395824	0.9847089192621604	False
15_97559159	0.891285556958735	0.34512917181685043	0.8644698584466823	0.5000767863663439	0.9829805266267808	0.3524908491211867	0.4771349303673209	0.9974939954774826	False
15_97561167	0.6856024779548306	0.4076641807832142	0.6640942885824188	0.5000597243655539	0.9850865815683038	0.4151182158146027	0.5335319610893124	0.9978295362662764	False
15_97562758	0.6446220526726449	0.4220420240278654	0.6572047392510285	0.4998878672018946	1.0153029487534897	0.41754851332324094	0.5356308234888049	0.9978295362662764	False
15_97562829	0.7792886181725862	0.3773587939533223	0.7981305193425214	0.4998596951328462	1.0169065093625709	0.3716529019106968	0.4946412084435212	0.9976099674615392	False
15_97563302	0.85846513272935	0.354168569979719	0.8474615345876373	0.5000546350059702	0.9829968914616092	0.3572714505653057	0.4815701655111058	0.997568988048414	False
15_97564628	0.28024106122586545	0.5965432602052939	0.2736418622407655	0.500119737977405	0.9903802467303142	0.6008991767621712	0.6900074214863136	0.9987190688101364	False
15_97565772	0.2259774147672431	0.6345226904433829	0.2281575343149597	0.4999638340113717	1.008963515190679	0.6328933670377853	0.7160333152400193	0.9988601982867512	False
15_97565432	0.12953569191671474	0.7189139359101474	0.12721393160245498	0.5000095562459581	0.993416630688782	0.7213384021832621	0.7860658319440592	0.9988601982867512	False
15_97566712	0.308922962936407	0.5783418514814787	0.30057874002159224	0.499965946548128	1.0101033091381215	0.5835198300740279	0.6758029359012551	0.9984057837272255	False
15_97566769	0.3163696072263207	0.5737975899739436	0.30296365073809284	0.5000320626965863	0.9899752385295184	0.5820304156316356	0.6746039927938108	0.9983965191621698	False
15_97566854	0.5694899821565684	0.4504616550746999	0.5455700438797066	0.5000553992093476	0.9865540242692484	0.4601334426915916	0.5727074983211948	0.9979806875754014	False
15_97566820	4.8710724146987445	0.027310523451670617	5.110546578922367	0.429097270690276	1.0509670535403064	0.0237808271458656	0.0811892376487501	0.9868372775178109	False
15_97568035	0.25475638939981593	0.6137456921419474	0.2538244777279033	0.499963686044086	1.0093929517358888	0.6143949265925439	0.7010530764424482	0.9988601982867512	False
15_97569828	4.981228468996561	0.025623781713915328	5.20698694413295	0.4350902393907348	1.0505859072288992	0.02249628864164943	0.07839436172085074	0.9868372775178109	False
15_97570657	0.2820954689217956	0.5953310499891156	0.27698865027559805	0.4999657259108105	1.0097421123950707	0.5986817891825738	0.6882531484359915	0.9987094842562596	False
15_97571541	0.04732714008623873	0.8277812900448013	0.04637573332365719	0.5000035656290167	0.9960275818394052	0.8294942490077515	0.869688838665545	0.9989445677210936	False
15_97572537	0.7955204502978006	0.3724360650745783	0.7725776901352219	0.5000394866679071	0.9838956662893821	0.3794208026552373	0.5018189191513647	0.9976099674615392	False
15_97572993	2.309579602457518	0.12857882120557051	2.208353467500274	0.5002301807286716	0.9730518455528496	0.13726510727054864	0.2534446119610665	0.9944909096113326	False
15_97573191	2.2197303733095808e-05	0.9962408594211196	2.1717605704907328e-05	0.5	0.9999195160606414	0.996281699701132	0.9971988588112066	0.9999469889073782	False
15_97573221	0.0006822258655354574	0.9791620604863378	0.0006669866379525048	0.5	0.9995237354259922	0.9793960564036756	0.9844057656348162	0.999815356887746	False
15_97573518	0.0006270763831297543	0.9800218671642952	0.0006335746802506037	0.4999998416648869	1.0004718387485052	0.9799186405339702	0.9847987683636221	0.999815356887746	False
15_97575188	0.36003325071285985	0.5484877694873888	0.3588074691397196	0.4999485730007333	1.011172731697284	0.5491692836413153	0.6475397744392164	0.998170512344495	False
15_97576973	1.4564053458864803	0.2275029349330389	1.4666206696929294	0.4997799907261702	1.0227528735348983	0.22587963367701624	0.3532291439432299	0.9946120056511476	False
15_97580538	1.6311561017154759	0.20154321799608546	1.5744011531533033	0.5001459690714277	0.9771166501076844	0.2095690090366912	0.33586867557510824	0.9946120056511476	False
15_97583490	0.4173846005760993	0.5182449710468873	0.4036473768137512	0.5000374716587833	0.9883748545608084	0.5252115858448706	0.6277962286546833	0.9980918642423012	False
15_97583989	0.4756335839244912	0.4904068091209816	0.4663918604237551	0.5000346656915721	0.9874184911720596	0.4946517813845481	0.6021166329576645	0.9979806875754014	False
15_97584663	0.4148331613584446	0.5195265211380138	0.4187406577257207	0.4999337489293341	1.0121485344913914	0.5175661013404689	0.6213800319300478	0.9980918642423012	False
15_97585551	0.11481479121724192	0.7347277698180316	0.11297205873779605	0.5000080955064529	0.99378961688153	0.7367855322058253	0.7980626674177386	0.9988601982867512	False
15_97585553	0.07169697381375073	0.7888818251296327	0.06919273495441303	0.5000416963164812	0.9951859405125812	0.7925158028421874	0.8413214460449971	0.9988601982867512	False
15_97586630	4.019602351763297	0.044974316278653566	3.9905668544233777	0.5079192264497877	1.0367608175265213	0.045755668494840696	0.12292043175621528	0.9880612318268052	False
15_97587094	2.3599806666560994	0.12448373193070016	2.2882510853523854	0.5002006482800786	0.9723759230628664	0.13035673676350013	0.24495461388051465	0.9944909096113326	False
15_97587433	1.4643544028131146	0.22623855855825106	1.4136891067682882	0.5002065741693343	0.9783458066958308	0.2344449446589606	0.3621292318277532	0.9946120056511476	False
15_97587547	0.3696029796394953	0.543220757801287	0.3587672342946462	0.5000312518046467	0.9890182880500564	0.5491916803475512	0.6475591397910706	0.998170512344495	False
15_97587597	0.0343283451017129	0.853010129567667	0.03389378073552507	0.4999953980286818	1.0034132870866441	0.8539329382709229	0.8883450769003818	0.9991532885469094	False
15_97587651	0.4827813788359663	0.4871651601324273	0.471132879221841	0.500048755625831	0.9873906269115796	0.4924664523238272	0.6002421808120121	0.9979806875754014	False
15_97588120	2.331342501941492	0.126792485215516	2.2889040642658074	0.5001623872365866	0.9721952041793688	0.13030190046872958	0.24488911342571365	0.9944909096113326	False
15_97590346	0.05090682770981658	0.8214927725114975	0.05035069357472821	0.4999930690808808	1.0041644166634054	0.8224541606704953	0.8642710966997453	0.9989064889648234	False
15_97588738	4.4383850441228105	0.035139472134171346	4.284880949700892	0.5357506394155187	0.9647781883582116	0.038452775368293834	0.10978559707651536	0.9868372775178109	False
15_97591797	0.4875240835842192	0.4850338377013657	0.4882889415966929	0.4999282637216234	1.0130700983827428	0.4846915627852706	0.5937485226799597	0.9979806875754014	False
15_97592325	0.3895044576719045	0.5325599948519097	0.3745675314203254	0.5000102418480253	0.9888314896734782	0.5405250381750231	0.6403985161583926	0.9980918642423012	False
15_97593545	1.7549628225276592	0.1852540508917548	1.7114291079633404	0.5001361960335241	0.9760211346325544	0.19080005599465832	0.31551569077633984	0.9946120056511476	False
15_97593989	0.3237574323001127	0.5693582675137152	0.3098644931596937	0.5000326898462368	0.989864804109392	0.5777633496479521	0.6711068380766104	0.9983950419518864	False
15_97595075	0.20167721515167614	0.6533704387138983	0.19933029248568346	0.5000125095970712	0.9917351494800084	0.6552619584940687	0.733946265705158	0.9988601982867512	False
15_97595398	1.158637977675539	0.2817481910501517	1.1147720428198231	0.5001125490988623	0.9807608279106956	0.2910469598090021	0.41860429352633377	0.995243966179335	False
15_97596909	1.3839708568540057	0.2394259223096127	1.3584535564332327	0.5000982656511427	0.9785541405381734	0.24380567362782235	0.3717857075729348	0.9946120056511476	False
15_97596917	0.7236809904906067	0.3949391255377476	0.7182165691483533	0.5000419523256234	0.984300506505621	0.3967295305715672	0.5174849192322435	0.9976099674615392	False
15_97597505	1.3666209645365086	0.24239329819644595	1.33420446155651	0.5001043021993646	0.9788040084294392	0.2480586148624357	0.3760364023049325	0.9946120056511476	False
15_97599761	0.1726840657320281	0.6777373274964447	0.1733187596219068	0.4999956174916474	0.9922324736407041	0.6771790077544316	0.7511506721201017	0.9988601982867512	False
15_97599387	3.96654879875922	0.0464128065780246	3.8196800827427073	0.5334559659555911	0.9666269815155228	0.05065390886002885	0.13132670316845635	0.9895394090940692	False
15_97601511	0.005060484727783532	0.9432886541111032	0.004847684424021281	0.4999994893013689	1.0012710834617395	0.9444918877459678	0.9579071294681992	0.9997590813771912	False
15_97602538	0.4785418716767538	0.4890835322041925	0.4747214098861149	0.500027131822429	0.987232129942284	0.4908230803812024	0.5988643929845026	0.9979806875754014	False
15_97604075	1.7960740434500049	0.1801878494488532	1.787443284654728	0.5000950661289554	0.9752416269121302	0.1812379838034397	0.30479412067917705	0.9946120056511476	False
15_97605290	2.667694500338314	0.10240426871938536	2.591910996245133	0.5002163969018979	0.9705806028073236	0.10741067121026072	0.2154759918050388	0.9943348047269333	False
15_97605573	0.6992024618510015	0.4030518084373047	0.6923652709738235	0.5000063471588693	0.9846006560025774	0.4053610277244637	0.5249952583366416	0.9976099674615392	False
15_97606931	0.01948188255904526	0.8889938075006796	0.019219660320231924	0.4999974378495506	1.0025688703536169	0.8897385926410577	0.9158153980747424	0.9994446762968446	False
15_97608060	4.0995321211891005	0.04289508244236717	3.919459796929005	0.5401296141351211	0.9667068962936668	0.04773021512199327	0.1263082291923566	0.988393435411242	False
15_97610896	6.0229829375424515	0.014120760251256968	5.829322006455188	0.5443003372599551	0.9595456595004394	0.015761196724011106	0.06309801203271834	0.9868372775178109	False
15_97610922	0.011379874579709792	0.915045630474845	0.011062401419621892	0.4999987017395744	1.0019344878927288	0.9162346060580272	0.9361250956164248	0.9997261015601768	False
15_97611285	2.0836690913980083	0.14888193058336266	2.027817876991321	0.5001679855020481	0.9739369021947188	0.15444221566566185	0.27389043653490064	0.994532804699778	False
15_97612127	1.230588639216478	0.267292592302825	1.2176281479441968	0.5000738321971098	0.9796084650133348	0.2698266316518325	0.39782299271008414	0.9946120056511476	False
15_97613178	6.561130304061358e-05	0.9935371415531232	6.51104019198101e-05	0.5	1.000149884777402	0.9935618582151724	0.9951438532379724	0.9999469889073782	False
15_97615500	0.19913339038301106	0.6554212594623989	0.19263116825459287	0.5000186402498871	0.9919624799469784	0.6607356821904814	0.7382413868325859	0.9988601982867512	False
15_97616151	1.977032333650186	0.15970339364497066	1.9183200116967785	0.5001650504945436	0.9746860370608676	0.16604197956468492	0.2874723830147638	0.9946120056511476	False
15_97616366	2.286964742912573	0.13046483737245107	2.1609893374152307	0.5284354764890079	0.9748449336740408	0.14155352438855862	0.258602630384351	0.9944909096113326	False
15_97617859	1.7960740434500049	0.1801878494488532	1.787443284654728	0.5000950661289554	0.9752416269121302	0.1812379838034397	0.30479412067917705	0.9946120056511476	False
15_97620334	0.4831192213775353	0.4870128243717968	0.4768076445579936	0.5000306057124688	0.9872373854450576	0.4898718918513814	0.598044782945732	0.9979806875754014	False
15_97622198	0.9083129482017966	0.34056243978196576	0.8818716377099918	0.5000523363259254	0.9828007383720054	0.3476895649411645	0.472690582116781	0.9971999544985076	False
15_97622955	0.21991704931642173	0.6391031298940919	0.2206894141927478	0.5000096854134546	0.9912375078261326	0.6385151207191058	0.7205220898859893	0.9988601982867512	False
15_97623024	5.226729153559121	0.022242321452466074	5.032295378423441	0.5438022834956525	0.9624437827817388	0.02487890473067356	0.08348004485926801	0.9868372775178109	False
15_97623131	5.432263231911461	0.01976804383675901	5.17978492194743	0.5552538338449351	0.962805837460162	0.02285115231191181	0.07916441924164143	0.9868372775178109	False
15_97623532	1.916501280291925	0.16624287065501675	1.8953660587467311	0.5001154519995537	0.9745910139139956	0.16859792293133946	0.2903925641605433	0.9946120056511476	False
15_97624215	5.235308405416107	0.02213288410828107	5.074248366912798	0.5375732148155224	0.9617535581927096	0.024283798303596504	0.08222642311129437	0.9868372775178109	False
15_97624663	0.4269864735117039	0.5134713566630704	0.4124494366551517	0.5000392682026443	0.9882560496187288	0.5207288790076955	0.6240188459047692	0.9980918642423012	False
15_97626101	0.1164620812388364	0.7329037840733217	0.11724707396570012	0.500004572072589	0.9936001258603684	0.7320396545412251	0.7943462285692479	0.9988601982867512	False
15_97626115	0.6087519893089279	0.4352580955156501	0.6004061640778673	0.5000021639996786	0.9856883563994672	0.4384230980390473	0.5539612681571533	0.997978333337408	False
15_97626182	7.09992631925104	0.007708712067199919	6.881419408218791	0.5492971728317491	0.9564359853159046	0.00870963686872972	0.04491394664162082	0.9868372775178109	False
15_97627184	2.541073524864089	0.11091934863179254	2.4892029221737166	0.5001024393218017	0.9710389644560702	0.11462976569730587	0.22496330550608207	0.9944909096113326	False
15_97627621	1.446400123093099	0.2291064626964469	1.4198180733001209	0.500101933788766	0.9780764132553416	0.2334333496326665	0.3611381814681557	0.9946120056511476	False
15_97628186	3.3532197328237885	0.06707369959894283	3.223366293710569	0.5300895848024183	0.9691670275180804	0.07259419885552633	0.16616838856920238	0.9906545479567118	False
15_97628251	0.8985412568254958	0.34317315513765856	0.8663607093840255	0.5000829832309984	0.9830131309154764	0.3519647923007303	0.4766325703574559	0.9974760777371026	False
15_97628673	3.6198385652729135	0.057094413103950914	3.4495089114570874	0.5383196256556253	0.9686988812507557	0.06327056603852355	0.15197529436758742	0.9904247968053996	False
15_97628975	4.174575226357604	0.041034847700432316	4.087594519831328	0.5024816720175371	0.9631296219784079	0.04319908096703118	0.11841798745011288	0.9877314793876086	False
15_97629998	0.034409357110646965	0.8528387677988287	0.03461909553152509	0.4999944506969056	1.0034821228721582	0.8523960827725688	0.8871563860380369	0.9990511175774256	False
15_97630918	6.49189671652573	0.010836729511461085	6.338492942377343	0.5362492114184995	0.9570491093157276	0.011814522077645329	0.05331566150048442	0.9868372775178109	False
15_97632080	0.4937301532005449	0.4822680702260807	0.4917914403558825	0.5000253068265399	0.9869784382178832	0.48312927043741294	0.5924339570305626	0.9979806875754014	False
15_97631054	4.3381571940508366	0.03726723892032435	4.114808130958409	0.5488765763548886	0.9665277256679576	0.04250934682348362	0.11720252683667548	0.9877287395417464	False
15_97632516	12.003473638880225	0.000531014835824406	11.475651145643495	0.6066705518976849	0.949284723175318	0.0007051393754059497	0.012915550548409677	0.9782700598527084	False
15_97633286	7.892222652742247	0.004964781545525154	7.4881266483098425	0.5836424532404979	0.9575096704313532	0.006210713435755855	0.03740873365977241	0.9868372775178109	False
15_97633701	0.6477191864399003	0.4209293120895513	0.6312994481704663	0.5000512671009172	0.9854127275723786	0.4268790680912129	0.5437836366194247	0.9978541397241464	False
15_97635853	2.6833990056002794	0.10139909095037547	2.6363282187376167	0.5001831724842091	0.9701625072659164	0.10444468212960968	0.2114793249238344	0.9942265470077716	False
15_97637472	0.989154271746628	0.3199491657401341	0.9520093394385184	0.5000937281592589	0.982212477277904	0.32920836410915066	0.4553642878989903	0.9964265173309966	False
15_97638520	1.1919271572756998	0.27494117024851195	1.1294999043020653	0.5001309591323616	0.9807832069330074	0.2878820353282687	0.4155639332852237	0.9951990707301421	False
15_97639403	0.035818117475606925	0.8498915910648254	0.035695899783604546	0.500001893100771	0.9964849252998292	0.8501448700637022	0.8854721699958934	0.9989848264829371	False
15_97642545	8.511906782685971	0.0035283015573112095	8.149843686413076	0.5765844721432505	0.9550179245466728	0.0043064872970535175	0.030784644187290287	0.9868372775178109	False
15_97643032	0.5429486970905373	0.4612132533930304	0.5315520402655238	0.5000406723557712	0.9865812997161256	0.4659550794941931	0.5777823596453406	0.9979806875754014	False
15_97645127	0.03244679065237932	0.8570505684032957	0.032926649211731274	0.4999943652314346	1.0034105887611142	0.8560088680788398	0.8899341748907709	0.9991770010404571	False
15_97644074	7.0771540036785145	0.0078072912166567985	6.8287735882186125	0.5563019502990953	0.9572126989375812	0.008970083581186894	0.04565666484214676	0.9868372775178109	False
15_97645213	0.22079591639017326	0.6384341380966692	0.21367397452922887	0.5000201587389933	0.9915337277522016	0.6439028948545782	0.7248445503336821	0.9988601982867512	False
15_97652972	0.8057417798482618	0.36938219713800535	0.815801394819573	0.4998687382202907	1.0169969201503146	0.3664106061873279	0.4898716361956653	0.9975793293339338	False
15_97653976	0.0211116524259225	0.8844752035393307	0.020982208021450788	0.5	0.9973083925202592	0.8848274358605708	0.912049976277444	0.9994446762968446	False
15_97664654	1.7366871887443267	0.1875591298370796	1.719719101121882	0.5001044165040901	0.9757752935978384	0.18972920682651384	0.3143070649929687	0.9946120056511476	False
15_97654081	2.7723521974430128	0.09590513548244872	2.656850486557232	0.5267887511409335	0.9718616325819468	0.10310470705001684	0.2096287946834136	0.9939155221342548	False
15_97666441	8.025900783098109	0.004611308599069663	7.709944561996963	0.5686626290504083	0.9555922848832022	0.005491743823458628	0.03503249107342715	0.9868372775178109	False
15_97669522	0.5805240393893598	0.4461069875099051	0.5759081559626793	0.5002989526984892	0.9859477419324286	0.44792067757182	0.5621328770704551	0.997978333337408	False
15_97669683	0.5403544719897297	0.4622858588965357	0.54955493324087	0.499908213805256	1.0139733157628308	0.4584996051954514	0.5713280017861689	0.9979806875754014	False
15_97672087	1.0670531979989732	0.3016120084393917	1.0293036295079219	0.5000976588269793	0.9814858884170662	0.31032228119231753	0.4373721673189183	0.9958340354189781	False
15_97671628	5.361209728945311	0.020589486343552062	5.2364658233309465	0.529515667559233	0.9604381051618208	0.022118162790185747	0.07759240832641781	0.9868372775178109	False
15_97673132	5.044920928183443	0.02469823462232024	5.145444175966986	0.4744754459638415	1.0453390700602208	0.02330744702545573	0.08017483495309312	0.9868372775178109	False
15_97675129	2.912298169713722	0.08790652827903056	2.8349339353080723	0.5002319701898764	0.969212412689876	0.09223459442269198	0.19460355992123998	0.9924016713193948	False
15_97673162	5.673938597385074	0.017218754178719098	5.832970396444581	0.4589100246511568	1.0501790433783018	0.01572854417176761	0.06301827234861279	0.9868372775178109	False
15_97676043	0.4316474499327114	0.511181674978193	0.4335821592212597	0.4999343265089389	1.0123324294432634	0.5102364518290133	0.6151962194276627	0.9980918642423012	False
15_97676516	3.4215882794328536	0.06434907520401234	3.447118681280698	0.4940712076688986	1.0353579050135404	0.06336213633525578	0.1521188257989774	0.9904247968053996	False
15_97679527	0.4039151988771437	0.5250741805911596	0.4095504897341016	0.4999321695693242	1.0120409865174786	0.522197747205579	0.6252257629806238	0.9980918642423012	False
15_97679757	0.03754987483539196	0.8463497916289613	0.03755403587638284	0.4999944609813992	1.003616103595957	0.846341384620614	0.8826032500756104	0.9989747748635408	False
15_97682224	1.5509730430210311	0.21299185085423847	1.5482573436202074	0.4997862394233081	1.0232798006552104	0.2133928886307399	0.3399502082629678	0.9946120056511476	False
15_97682752	0.7426067403108618	0.3888271236999809	0.7185154458202305	0.5000661211306204	0.984498169450548	0.3966313019601361	0.5174029012714493	0.9976099674615392	False
15_97686430	0.13125874518507885	0.71713048237584	0.1331785930415208	0.4999776590989987	1.0068624523519982	0.7151588647156727	0.7812199374271307	0.9988601982867512	False
15_97685120	10.477367403770018	0.0012084583367080182	9.944029922153275	0.6060824647745671	0.9528288570541958	0.0016137188642703082	0.018775847760995102	0.9828676277306776	False
15_97688099	7.501045904627973	0.00616631721382721	7.136175982574059	0.5765550024323353	0.9579799538865548	0.007554408385210266	0.041563171201671335	0.9868372775178109	False
15_97688467	0.1380824712188513	0.7101947859124929	0.13912434740996105	0.4999778638836431	1.006989810041684	0.709153085784063	0.7764566304401688	0.9988601982867512	False
15_97689727	2.67296036014676	0.1020660145656358	2.662229936060612	0.5001410401497122	0.9698065061591664	0.10275658375440087	0.2091731393456676	0.9939155221342548	False
15_97690156	0.008557124264410021	0.9262970368096864	0.008434480161668034	0.4999988432830018	1.0017007926490775	0.9268256190214932	0.944238608474164	0.9997590813771912	False
15_97691404	1.6312804611636125	0.20152603423353133	1.6114935353980402	0.5001001677512766	0.9765745098077884	0.2042819840888731	0.3302094362803032	0.9946120056511476	False
15_97691406	0.0021126420959358683	0.9633393526455926	0.0021099220502946987	0.4999995858375415	1.0008562295228551	0.9633629440986282	0.9721651545554428	0.9997590813771912	False
15_97693702	2.624415925449796	0.10523122105624948	2.610278670395928	0.5001398539290233	0.9701228303962248	0.10617310355889464	0.2138561370793518	0.9943348047269333	False
15_97695763	0.0003223309481552583	0.9856758871541508	0.00031995736935641617	0.5000001348328147	0.9996677718313044	0.9857287188695881	0.989243116614162	0.9998540362365428	False
15_97697381	0.2183060859844943	0.6403336379130513	0.22145025804638865	0.4999629585607344	1.0088511133168188	0.6379371094044859	0.7200436517813561	0.9988601982867512	False
15_97698553	8.38623662271209	0.003780728951715884	8.016808507782116	0.5782717559697715	0.9555330568879782	0.004634516947677025	0.032032570243542086	0.9868372775178109	False
15_97701148	0.3750169771679737	0.5402822055919883	0.3726934428777895	0.4999480399716429	1.0113715127749991	0.5415397591351572	0.6412312262881233	0.9981230507395472	False
15_97699622	8.877875540020225	0.002886472365262182	8.471753708901815	0.5855534548046176	0.9548717433932636	0.003607035140577586	0.028022233702205315	0.9868372775178109	False
15_97701390	0.8296829610762586	0.3623642201285528	0.8156274983120966	0.5000563062678125	0.9833537826190799	0.3664616921648857	0.4899183408677842	0.9975793293339338	False
15_97702514	1.5507082161417431	0.21303091944811592	1.5207981083549384	0.500056949629422	0.9773211661453666	0.21749875560792475	0.3443387387346337	0.9946120056511476	False
15_97704576	0.014742586008544832	0.9033591277952141	0.014408507759071654	0.5000011808811358	0.9977879584323424	0.9044550708732546	0.9270735023321012	0.9995777782353468	False
15_97706268	0.12749945028498644	0.7210389147292107	0.12569468079527726	0.5000084413816208	0.9934433450147752	0.7229383862613812	0.7873052144627283	0.9988601982867512	False
15_97706199	5.979578316906212	0.01447246206306374	5.814661448330297	0.5378708373195293	0.9590441400455448	0.01589311249799219	0.06341355335410742	0.9868372775178109	False
15_97706598	0.375339839178622	0.5401078888294425	0.3768689626522246	0.4999427155357786	1.011493567290649	0.539283696304013	0.6393955048461794	0.9980918642423012	False
15_97707122	0.10631912827992096	0.7443743138583809	0.1025050950338482	0.5000580504018041	0.9941449768516208	0.7488438837897797	0.8074110062407694	0.9988601982867512	False
15_97709140	1.1748569294213669	0.2784055150837356	1.1607786238892004	0.5000731918324882	0.9801030528180912	0.2813041192195255	0.4090924883508865	0.9949535928691016	False
15_97710015	0.302823169941675	0.5821179361032451	0.29445863657747395	0.5000073889069594	0.9900389972453284	0.5873773963167337	0.6789851188662384	0.9984971552629373	False
15_97711561	1.983360555863101	0.15903682641844408	2.034440262501448	0.4996460992624591	1.0270627800727774	0.15377078336785074	0.2730844961562625	0.994532804699778	False
15_97713766	6.746276782462701	0.009394352258267014	6.680075451931771	0.5185355783352412	0.9541430567731084	0.00974964975238102	0.047781727423559545	0.9868372775178109	False
15_97714260	3.0871207903882687	0.07891432702975687	2.9626970031786186	0.5002214258367674	0.9687513967541912	0.08520570850648079	0.18467881709596048	0.99162197241176	False
15_97714534	1.6591367748197283	0.19771991509421288	1.6664556490541145	0.5000680012863515	0.9759778375357552	0.19673394436058744	0.3220047923550147	0.9946120056511476	False
15_97714562	0.5798171000908496	0.44638402078406936	0.5701733324567613	0.5000401269186363	0.9860723951805928	0.45019004690703296	0.5641280778806104	0.9979806875754014	False
15_97714951	6.134188172972699	0.013259241283069323	6.0028410813720265	0.5317557811780779	0.9578032873127428	0.01428286005053103	0.059478969512670926	0.9868372775178109	False
15_97715656	0.07094171487242562	0.7899705473040017	0.06927889458165737	0.500005430869377	0.995153874703853	0.7923896159834125	0.8412234801473817	0.9988601982867512	False
15_97716668	0.4204915208051716	0.5166918868015464	0.4242401214105485	0.4999328573293657	1.0122252611591445	0.5148288530864585	0.6190772637669141	0.9980918642423012	False
15_97718640	1.2861204138108064	0.2567641418335146	1.2408773116039808	0.5001173131840905	0.979677539779014	0.2653020414589685	0.39331428314308775	0.9946120056511476	False
15_97720107	4.901323956091858	0.02683611334236824	4.708840133058403	0.5434473303328999	0.963672024312526	0.030007890957933988	0.09393505658384944	0.9868372775178109	False
15_97720305	0.8577636595501588	0.3543652731616345	0.856359473647899	0.4998787305059478	1.0172952351588709	0.35475947638920424	0.4792503102728066	0.997568988048414	False
15_97721147	0.5982045077388136	0.4392639088782733	0.5895461543259444	0.5000398113616737	0.9858226827212936	0.4425946716993113	0.5576070804282932	0.997978333337408	False
15_97721712	3.2391443541189915	0.0718981783881475	3.1528441819536965	0.5002558988492288	0.9675438021910308	0.07579474466896619	0.17091973460354853	0.9906545479567118	False
15_97723118	2.2155697233575893	0.13662461715306173	2.2572359475489066	0.4996357717213005	1.0284165234658424	0.13299124336953738	0.2482205235138089	0.9944909096113326	False
15_97728021	0.2492558781048189	0.6175995245403775	0.2550698093727988	0.500003484128579	0.99048739763182	0.6135276768252065	0.7003678847283127	0.9988601982867512	False
15_97724616	5.896212952827	0.015173475733362475	5.733129526699486	0.5375269883953478	0.9593055145756012	0.016647789307986386	0.06522364418330331	0.9868372775178109	False
15_97729040	0.6318470730190029	0.4266786038246365	0.6191857946687378	0.4999258726919755	1.014564636359782	0.4313500107182654	0.5477358771051989	0.9978945464388109	False
15_97729313	1.1948557934322537	0.2743522689128606	1.188024634753674	0.5000640012798383	0.979807008829482	0.27572837326525634	0.4035824761791933	0.9946120056511476	False
15_97729447	0.3606838734407347	0.5481266748301517	0.356877566959156	0.5000218453890639	0.9889408352778968	0.5502454895752898	0.6484083674267948	0.998170512344495	False
15_97729880	0.43828827880417975	0.5079497893937912	0.4255649381921103	0.5000369219757789	0.9880399700838022	0.5141732288596533	0.6185299077924468	0.9980918642423012	False
15_97731426	0.6379149097554944	0.4244668485786842	0.6251548644213472	0.50001148922717	0.9854407581044672	0.42913813139083656	0.545785672259646	0.9978945464388109	False
15_97732367	1.0513520551167232	0.3051959018314977	1.0872235409660789	0.4997959478925647	1.0198359503853711	0.2970872021386329	0.4244936387667005	0.99538546894578	False
15_97732388	0.021059464660762472	0.8846170791108011	0.020424774651473854	0.5000018312552097	0.997376702331135	0.8863570979569018	0.9132113278195241	0.9994446762968446	False
15_97732589	0.3773821798913843	0.539007589844738	0.3663834832768771	0.5000327737800391	0.9889015440872022	0.5449822094030825	0.6440910331016516	0.9981230507395472	False
15_97732742	2.708358358301439	0.0998236698193582	2.6105403350775305	0.5002453438846838	0.970595867917024	0.10615558664352642	0.21382765862074268	0.9943348047269333	False
15_97732951	3.1898884290707765	0.07409506857443404	3.0814482936111744	0.5255699159146672	0.9695309739640966	0.07918998053047521	0.17588409950829093	0.9906853544747796	False
15_97735113	2.0399982345984995	0.15320982403046668	2.0271287111427228	0.5001127913860018	0.9736625789320256	0.15451227984129834	0.2739787197565889	0.994532804699778	False
15_97733402	5.557442158110407	0.01840228226382824	5.333565282227936	0.5497927021515462	0.9618014214518568	0.02091855143231613	0.07489037217358419	0.9868372775178109	False
15_97735128	0.00915666944894511	0.9237663958935832	0.009195461618219271	0.5000004078031629	0.9982083845642512	0.9236055782976728	0.9417615521443424	0.9997590813771912	False
15_97735277	1.0520785421274468	0.3050288651851676	1.061901443212264	0.4998358618729482	1.0193703123900808	0.302781910195704	0.43004124250375775	0.9956763756650062	False
15_97735366	0.4149298464585343	0.5194778560842837	0.4116531108593336	0.499943677139413	1.0119422841732024	0.5211316419361111	0.624361726546423	0.9980918642423012	False
15_97735818	2.1822751309303503	0.1396079489975437	2.124603607786412	0.5001769091498179	0.9733208706739002	0.14495027641687508	0.2626984023015151	0.9944909096113326	False
15_97737702	1.2032896292282658	0.27266517737807683	1.1745686596332234	0.5000950324107858	0.9801081764727688	0.2784644886925747	0.4062372380907358	0.9946120056511476	False
15_97738587	0.35498384050018217	0.5513053671605643	0.3443348430992046	0.5000314583939512	0.9892447655302656	0.5573376916429227	0.654324482418254	0.9983198407952568	False
15_97741743	0.08157360000242875	0.7751761355745763	0.07976265221441281	0.5000063147470276	0.9947971646377514	0.7776193150568124	0.8298292488578715	0.9988601982867512	False
15_97741813	0.5213379538331822	0.4702715063751063	0.5082486389837868	0.5000421018502084	0.9869059851817756	0.4758979912503092	0.5862148312395021	0.9979806875754014	False
15_97742011	0.12535461176885576	0.7232980158519962	0.12382233233438455	0.499983412152204	1.006529223737966	0.7249252771658345	0.7888943124531174	0.9988601982867512	False
15_97743021	2.1479181235079072	0.142763358174818	2.132007468957454	0.5041313394086373	1.0270272205766982	0.14425172831856314	0.26181727879214883	0.9944909096113326	False
15_97744104	0.1778432263305234	0.6732333269940798	0.17426877752950531	0.4999784763131267	1.0077166023066209	0.6763455446554877	0.7504996545562971	0.9988601982867512	False
15_97744717	0.2768285691793437	0.5987874592418061	0.2797567093839461	0.4999547959499202	1.009931562175988	0.5968607223413558	0.6867215769319929	0.9986311316950374	False
15_97746713	2.448347221040251	0.1176486860987782	2.3312603208505607	0.5002559939883272	0.9723760604117172	0.12679917862023182	0.2404117301631873	0.9944909096113326	False
15_97745235	4.202975185204423	0.04035312259874546	4.032900302630878	0.5385606388339842	0.9660871552755692	0.04462116862290233	0.12096965734149033	0.9880612318268052	False
15_97752321	0.0024339415638845448	0.9606523328396716	0.0023793797663529412	0.4999997111412062	1.0008994463620418	0.9610955082882766	0.9704661297148224	0.9997590813771912	False
15_97753689	1.5827400307347832	0.20836645526903186	1.613477704457182	0.4997312515919717	1.0240141637789644	0.2040036322654009	0.3299064254807021	0.9946120056511476	False
15_97753693	4.318441936536715	0.03770142751208083	4.232736568974359	0.5003870677904931	0.9623372707310898	0.039651460312488784	0.11197900795859003	0.9868372775178109	False
15_97753732	0.07978490145097084	0.7775891174554304	0.07882149729630328	0.5000052665081607	0.9948010760022892	0.7789008789198344	0.8308442211227006	0.9988601982867512	False
15_97754821	0.2448073798885985	0.6207553297175922	0.2359392445905541	0.5000154783193829	0.9911224875994622	0.6271545143645929	0.7113725307040502	0.9988601982867512	False
15_97756051	0.0494216107297305	0.8240727874868152	0.049643491860479116	0.4999921626392922	1.0041670061801606	0.8236847894644453	0.8652461991225218	0.9989064889648234	False
15_97757623	3.3351014933364813	0.06781622278431099	3.225179008426493	0.5260281286301853	0.9688435934358356	0.07251386811608884	0.16604877904304405	0.9906545479567118	False
15_97757796	1.0392334580194813	0.30799981631472784	1.0429624197131488	0.4998468656473736	1.0191421208767637	0.3071334909952802	0.4342919372357555	0.9958340354189781	False
15_97758369	0.3140956545652642	0.5751777355060714	0.31058688315897603	0.4999585256859421	1.0103531680466031	0.5773202735203231	0.6707656661424731	0.9983950419518864	False
15_97759175	0.01812037566200786	0.8929186970486354	0.017924226627656026	0.5000010659334501	0.9975179356187421	0.8934963663027723	0.9186558395364164	0.9994446762968446	False
15_97759643	0.3115829159538066	0.5767104654277706	0.30819458036785363	0.5000191089372086	0.9897229765876421	0.5787901817583123	0.671923030700348	0.9983950419518864	False
15_97760294	0.2974844413892868	0.5854637647061414	0.29252736236230703	0.4999630614692174	1.0100193555326045	0.5886054706623727	0.6800057868227893	0.9985627217320616	False
15_97761451	2.6597910219605865	0.10291425491077022	2.567933022302896	0.5002376895017078	0.9708113333087288	0.10905013603976776	0.2176261154300276	0.9944909096113326	False
15_97761724	0.06758168901836115	0.7948909380262112	0.06849801014686817	0.4999884210562728	1.0049173043231754	0.7935363600649475	0.8420846687357216	0.9988601982867512	False
15_97762609	0.2239622219082662	0.6360373472745176	0.22413341381252394	0.5000099807619369	0.9911816454315846	0.6359083526617272	0.7184346188699405	0.9988601982867512	False
15_97762241	0.08799044928829858	0.7667475985513056	0.08719366570949205	0.5000049929697263	0.9945238167252574	0.7677756122331701	0.8222175264408249	0.9988601982867512	False
15_97763896	0.3613239027690725	0.5477718916208638	0.3621977630245965	0.5000152915948607	0.9887853683758064	0.5472881805628645	0.6459763070615756	0.9981345800304752	False
15_97764104	0.14821052650577826	0.7002513422315697	0.1472706292734074	0.5000083223985853	0.9928753564402468	0.7011574079280629	0.7701594736725194	0.9988601982867512	False
15_97764258	0.0313139240529452	0.859541845445316	0.031095637208636617	0.5000013060676275	0.9967249792756844	0.8600271917278286	0.8930007353138013	0.999223197136095	False
15_97764770	0.3542375033984371	0.5517241284656328	0.3505243751569651	0.5001808206522348	0.9890435847721104	0.5538164440257921	0.6513763923830376	0.9982189797926382	False
15_97764907	0.5850925223382717	0.4443231090585862	0.5724756683375745	0.5000032017571563	0.986078929176614	0.4492768254381389	0.5633158722410782	0.9979806875754014	False
15_97765616	7.757113262156054	0.0053501403767654	7.588957999476406	0.5395292760314152	0.9532779010232136	0.005872688358238731	0.03631231300332116	0.9868372775178109	False
15_97768422	3.194672835172696	0.07387855115753306	3.230131420732505	0.4912835365405119	1.0344791951374621	0.07229488679127849	0.16570703753973454	0.9906545479567118	False
15_97769620	0.8667075761990191	0.3518684061837897	0.8471568493732775	0.500082472123923	0.9830967712250468	0.3573578975075524	0.4816447790726616	0.997568988048414	False
15_97769699	0.2853127845619099	0.5932399853236001	0.2846489447183558	0.5000147202629018	0.9900797060882544	0.5936701976129649	0.6841408590128341	0.9986074829686309	False
15_97770257	0.15907175910560056	0.6900125671391596	0.15617962142641773	0.4999804936705693	1.0073117506010791	0.6926984844112544	0.7633217957604688	0.9988601982867512	False
15_97770558	0.0448363505140037	0.8323052320535671	0.045754271053738194	0.499991949405708	1.0040318913421151	0.8306231060442169	0.8705449011313352	0.9989445677210936	False
15_97770729	1.013376194576182	0.31409536372561364	0.9908818880394392	0.5000414874817718	0.9817062894606065	0.3195269288428103	0.4460945496217206	0.9959512357988948	False
15_97773064	0.6202122299299333	0.43096843093811066	0.6253253962822782	0.5000212208186574	0.985230401647366	0.4290751919316327	0.5457298544807722	0.9978945464388109	False
15_97774306	1.7351223215740674	0.18775804949587305	1.7733716903130698	0.4997022457285545	1.0252121734221784	0.18296535567251027	0.3067078730977101	0.9946120056511476	False
15_97774548	0.13120726944693215	0.7171835701143336	0.13127822874230333	0.5000058522732125	0.9932493755757056	0.7171103917489614	0.7827355609943083	0.9988601982867512	False
15_97775220	0.4539637487920914	0.5004586188776915	0.4512085271453543	0.5000242348120879	0.9875395735129968	0.5017616021539679	0.6080595177002164	0.9979875561041772	False
15_97775650	0.440282087242764	0.5069863352873746	0.43007732579280855	0.5000338523908583	0.9879404122612336	0.5119510080974827	0.6166377990024565	0.9980918642423012	False
15_97775681	0.2434396015626419	0.6217328161973161	0.2428296120779123	0.5000121573017515	0.9908368882512965	0.6221698480755993	0.7073342852732765	0.9988601982867512	False
15_97777923	0.04989219424685132	0.8232509700242951	0.05017938380478881	0.4999921418259948	1.004192141582911	0.8227514261204136	0.8644960765227574	0.9989064889648234	False
15_97779302	0.0017296773097612572	0.9668260319653876	0.0017073158378480002	0.4999997455788631	1.0007656053553091	0.9670410452290392	0.9748842777834418	0.999767550229506	False
15_97779473	0.00011196836854754362	0.9915573335402552	0.00011283018466201611	0.4999999483170483	0.9998011756560702	0.9915249056041308	0.9935587422317884	0.99992722350616	False
15_97779866	3.370529575222804	0.06637241687974882	3.508653279779537	0.4616518381130261	1.038910200311254	0.06104906167370772	0.14840865221138078	0.9904247968053996	False
15_97779914	0.15181082778798327	0.6968108381376257	0.15119256493198918	0.4999782119299394	1.0072451440984496	0.6973982957677283	0.7671453136133297	0.9988601982867512	False
15_97780459	1.3162264497433682	0.2512704094943885	1.3108386963867815	0.5000598826743788	0.9787749385862156	0.2522428609572419	0.3802534924557715	0.9946120056511476	False
15_97780643	0.06476316889657596	0.7991200506937557	0.06317943890098833	0.5000052463703681	0.9953743866511241	0.8015394976173438	0.8483186033252588	0.9988601982867512	False
15_97781364	2.6773835091750584	0.10178283639271468	2.6096382484138303	0.5002049134467159	0.9704327839309616	0.10621598942884923	0.21391309399657005	0.9943348047269333	False
15_97784606	0.3590825097489301	0.5490162281077967	0.3604053924536856	0.4999450732991689	1.0112371569497536	0.5482811770899725	0.6467913605469686	0.9981662734604082	False
15_97784730	0.2644760773898156	0.6070615717438899	0.26315633434569463	0.4999625754699222	1.0095580590453677	0.6079599560537735	0.6957019740697938	0.998737072082618	False
15_97787144	0.012442638298999498	0.9111829348453828	0.012485917981393868	0.4999981690439059	1.0020880371553509	0.9110292418246588	0.9321762725456836	0.9997261015601768	False
15_97790940	2.854840425093016	0.09109927898701886	2.7862716061317765	0.5002158874361622	0.9694353723406935	0.09507520035822804	0.198586557142312	0.9931166003026021	False
15_97786130	11.519207925261185	0.0006888073284874174	11.105815482176695	0.5875727010928888	0.9483827655987764	0.000860574406812087	0.0140877239047612	0.9782700598527084	False
15_97792086	2.9237155810847635	0.08728666113241257	2.9635729137735325	0.4994050979692211	1.032498367058018	0.08515957063494761	0.18461388621033165	0.99162197241176	False
15_97792436	0.5278794131878044	0.4674997650997069	0.5228588322534051	0.5000314290378046	0.9866125380613456	0.4696247267571877	0.5808620201593313	0.9979806875754014	False
15_97793014	2.344396611418574	0.12573423806401607	2.308400273130246	0.5001549979374861	0.97203579020973	0.12867641975549535	0.2428010728404927	0.9944909096113326	False
15_97793048	0.3914285380934359	0.5315494557867237	0.3891275873538689	0.5000020150427548	0.9884248379452732	0.5327583356140153	0.6340512373035911	0.9980918642423012	False
15_97794680	1.9311454148319744	0.16463318522295844	1.883876614134352	0.5001491760179646	0.9748444676663268	0.16989419863485195	0.2918552177947079	0.9946120056511476	False
15_97795233	0.4217322491457765	0.5160739488158332	0.4199075449250813	0.5000217772539114	0.987968011647938	0.5169831811501218	0.6209198200389243	0.9980918642423012	False
15_97795324	1.5759081887223303e-06	0.9989983744285592	1.5232362784445288e-06	0.5	0.9999778816856226	0.9990152554440498	0.9992242467874874	0.9999481392318676	False
15_97795316	1.3090358866058691	0.2525692875355761	1.2908475007570814	0.5000824212223909	0.9790433729388228	0.2558918258045205	0.3839602486283351	0.9946120056511476	False
15_97796833	1.666807521852718	0.19668668677731604	1.7043322981880915	0.4997115892755959	1.0247201280480451	0.19172238020973065	0.3165676850373609	0.9946120056511476	False
15_97797561	2.6953577791129533	0.10064089571706136	2.7344092472922057	0.4994349009301483	1.0312193426574927	0.09820781141271473	0.20293863518695826	0.9935127400575321	False
15_97797585	0.0060215386475164214	0.9381473769471677	0.006043495639460161	0.5000002729817904	0.9985479414916696	0.9380349361639596	0.9529262470574632	0.9997590813771912	False
15_97797730	2.6418517878366856	0.10408216215108501	2.570874649190955	0.5001279315871736	0.9706695008099712	0.10884753456519868	0.21734645696648602	0.9944365535125596	False
15_97798434	5.1059059135480425	0.02384452402711179	5.217140630160429	0.4712920733435306	1.0460112073761867	0.022365296766049814	0.07812438593323624	0.9868372775178109	False
15_97799099	1.0659036901042214	0.30187254169386823	1.0803227693832014	0.4998270295515568	1.0195781467203728	0.29862536151165997	0.4260007187962953	0.9954809057116052	False
15_97798309	5.0771019160224	0.024243860910719284	7.475837230802426	0.05203304005495301	1.5812072593835118	0.0062532480211866534	0.03754201284606312	0.9868372775178109	False
15_97798563	4.23771292513328	0.039535391349200366	4.079585189319912	0.5364255136075022	0.9657115466352828	0.043404313137310864	0.11879390310375328	0.9879425286894384	False
15_97799200	0.06159683410822936	0.8039896507721654	0.06124508010179853	0.5000034379437616	0.9954018793017656	0.8045387538793354	0.8506071322590879	0.9988601982867512	False
15_97800606	0.10333886252770697	0.7478590732394294	0.10266868379403604	0.4999993293064071	0.9940503986503314	0.7486503123978401	0.8072634878251742	0.9988601982867512	False
15_97801857	3.681838727364834	0.05500815583623153	3.766950640987488	0.4777790233039098	1.0385504991951595	0.05227485144452637	0.1340441176889389	0.9898611912312988	False
15_97802992	1.1932242987772383	0.2746801405361091	1.2438526495025144	0.4997533826511302	1.0213053938167895	0.2647298441460636	0.39275781406186544	0.9946120056511476	False
15_97803055	0.007351742361272785	0.9316712737551284	0.007416341119096614	0.5000002740956836	0.9983873579334543	0.9313724708739072	0.9476958933493116	0.9997590813771912	False
15_97803121	0.646070823632158	0.4215209754103459	0.6323107447387883	0.5000093490447536	0.9853693519920116	0.4265089823459953	0.5434663865905189	0.9978541397241464	False
15_97803153	1.4288807852027219	0.2319471817856701	1.4205301866095397	0.5000753238304333	0.9779285657881354	0.23331615668308525	0.3610339503096463	0.9946120056511476	False
15_97803155	2.188984454472177	0.1390009366313305	2.0840579213800083	0.5002278938233737	0.9738742917967108	0.1488440226623211	0.26738253917354377	0.9944909096113326	False
15_97803224	0.4653352573249663	0.495141032343885	0.4683342723728856	0.4999273340268108	1.0128306953007509	0.4937544808293173	0.6013454362985294	0.9979806875754014	False
15_97804297	0.3325945481497854	0.5641353033094074	0.3323814900286379	0.500015289718444	0.9892725829414496	0.5642601339816982	0.6600469438911712	0.9983491687939406	False
15_97803796	3.8890406054899245	0.04860217982746695	4.156225067894411	0.4124641240115879	1.0485414514709213	0.04148175648307828	0.11533149210605605	0.9877287395417464	False
15_97805523	0.03803990918865452	0.8453630230279331	0.03755743620058638	0.4999948453778211	1.0035931214362033	0.8463345149307779	0.8825969848147163	0.9989747748635408	False
15_97806136	0.9686515770170274	0.3250167020591913	0.9773982525766768	0.5000326957573414	0.9815399253211812	0.3228419808924093	0.4492829978475981	0.9960999684339368	False
15_97806181	0.8324240196428434	0.3615725337316433	0.8301509364682715	0.5000421581225402	0.9830837286250134	0.3622288877865301	0.4860429922202546	0.9975793293339338	False
15_97807677	0.2302597332618745	0.6313313070524676	0.2297324793144071	0.5000111944247577	0.9910861616266964	0.6317222620126024	0.7150809955841302	0.9988601982867512	False
15_97807815	3.855831918742013	0.049573336597416584	3.943536797229172	0.4775020609259972	1.0394640416115826	0.04705175573496112	0.1251520037728262	0.9880612318268052	False
15_97809049	0.03224329422265981	0.8574947288789151	0.03200776212179335	0.50000194715877	0.9966778789181876	0.8580106220854548	0.8914469506120876	0.9991945369297414	False
15_97814186	6.099393177638746e-05	0.9937686956814088	6.016575207468122e-05	0.5	0.9998562959506212	0.9938111439481522	0.9953454807249248	0.9999469889073782	False
15_97814481	9.273559849498625e-05	0.9923165443523022	9.12644864001777e-05	0.5000000597200204	0.9998232286975874	0.9923777294011265	0.9942148859181428	0.9999469889073782	False
15_97814993	2.511077553284565	0.11304860868118972	2.4335031408372743	0.5002111069476037	0.9715254358983296	0.11876721773297486	0.2302232768111873	0.9944909096113326	False
15_97815201	1.428348776488491	0.23203410814468306	1.3913835494931843	0.500112401433817	0.9783807896800268	0.2381715901710768	0.3659521801114419	0.9946120056511476	False
15_97816116	0.030900548099026537	0.8604624479667355	0.030457434688287318	0.500002124449665	0.9967708660661808	0.8614563542883409	0.8941000038161134	0.9992340383074808	False
15_97816710	1.6784720856539366	0.19512760014437847	1.7110860085304012	0.4997163821739083	1.0247330310131688	0.19084452705870325	0.31555328234170393	0.9946120056511476	False
15_97816933	0.3536742538522333	0.5520405571553866	0.3478645654613501	0.5000246938121333	0.9891137446879475	0.5553244440158014	0.6526032443799186	0.9982410300360891	False
15_97818343	1.3556699836574353	0.2442893231496401	1.3143771295726765	0.5008273938480268	0.9790655558538568	0.2516036788471596	0.3796081705836888	0.9946120056511476	False
15_97818939	2.087481574618096	0.14851071319524745	2.0510426154287416	0.5000286698099783	0.9736525065940927	0.15210199714797426	0.2711980830579941	0.9944909096113326	False
15_97819130	0.07866057400834592	0.7791208320075824	0.07913049185663112	0.4999873716079518	1.0052658055827373	0.7784792172272895	0.8305081753111129	0.9988601982867512	False
15_97820825	1.1132266505648831	0.2913816203439017	1.1137345831921266	0.4998409154684465	1.019752822196643	0.2912715714686558	0.4188258559343127	0.995243966179335	False
15_97821607	1.8169758398520912	0.1776736728921885	1.7905446648910583	0.5001183149130256	0.9753446269302042	0.1808598150263726	0.30438517001355003	0.9946120056511476	False
15_97824102	4.407245305117557	0.035786585796980463	4.311106802488212	0.5004069486495506	0.9620316432621278	0.03786431889911845	0.10871993315536196	0.9868372775178109	False
15_97824218	7.495351760138192	0.006185844733223036	7.285101261335512	0.5481667806987824	0.9550472264632536	0.0069528811615612324	0.03969384517856848	0.9868372775178109	False
15_97827247	0.282295016854647	0.5952009118642732	0.2716970625151589	0.5000267496351906	0.9904814971272118	0.6021956337445107	0.6910565679014736	0.9987190688101364	False
15_97829005	0.08676846771995628	0.7683262950798417	0.08627259739296278	0.4999876525866258	1.005466678690154	0.768970362561052	0.8231442154839658	0.9988601982867512	False
15_97828383	11.936517516427898	0.0005504427397069467	11.565536392616195	0.579798637057645	0.946558551878804	0.0006718550606735763	0.012656966144238837	0.9782700598527084	False
15_97829192	0.0844301452994074	0.7713812331752714	0.0819631494305213	0.500002627177025	0.9947443922272792	0.7746544311707793	0.8275082544812279	0.9988601982867512	False
15_97830972	0.019247805298270748	0.8896584058806547	0.019172767028067028	0.4999971106015008	1.002578094503192	0.8898723275169318	0.9159139335415298	0.9994446762968446	False
15_97831767	0.5474903980825729	0.4593449330085518	0.5513214100319601	0.4999893573460196	0.9861376381664578	0.457778268867421	0.5706843886216028	0.9979806875754014	False
15_97831832	3.1789355121659355	0.07459331019727211	3.1761491602228484	0.4995964020154671	1.0334256453905242	0.07472063290923847	0.1693351931665369	0.9906545479567118	False
15_97833148	1.4681065276564595	0.2256446787416612	1.4178057425015145	0.5001321416679456	0.9782733115106641	0.233764904957952	0.36145087494368383	0.9946120056511476	False
15_97833641	1.4654807833035193	0.2260600801039497	1.3906623755101464	0.5001335692557141	0.9786698857449392	0.2382932721258787	0.3660786244676664	0.9946120056511476	False
15_97833835	0.0003420962740916522	0.9852432923856816	0.00034841979504562914	0.5	0.9996486817651636	0.9851075464882992	0.9887493001418796	0.9998540362365428	False
15_97834225	5.738253696736081	0.016599288244150134	5.4654426455599605	0.5594389397318815	0.9620915876790342	0.01939614042820448	0.07149630947654885	0.9868372775178109	False
15_97834368	0.3789354640862541	0.5381735092378429	0.3712525628761796	0.5000279908651631	0.9887767669982442	0.5423223044964516	0.641888509112822	0.9981230507395472	False
15_97835007	4.879714668850967	0.027174110839950468	4.71671538688679	0.5377792991734843	0.963174070154373	0.029870749141955862	0.09367248519547328	0.9868372775178109	False
15_97835475	2.332540761799237	0.12669493515063202	2.232299670657085	0.5002297318687439	0.9728950910759324	0.13515255714968244	0.2508656027494243	0.9944909096113326	False
15_97837278	0.5454396785016797	0.460187049277303	0.5401778639825352	0.4999274620481087	1.0136726552899018	0.4623590232036452	0.5746297942773106	0.9979806875754014	False
15_97838055	0.0011873495321621519	0.972511982553644	0.0011755800769606142	0.5000001352184608	0.999363932295266	0.9726485039833442	0.9792448993656708	0.999815356887746	False
15_97838171	1.5882707697252842	0.2075733666431825	1.554911833598453	0.5001181290990147	0.9770932997770008	0.2124117835873509	0.3389295403064168	0.9946120056511476	False
15_97838801	1.0271793361498571	0.3108220824143351	1.0481224962968554	0.4998222241313293	1.0193473047650032	0.30593988938040784	0.43308445059072864	0.9957723211814274	False
15_97838194	3.4413917453671274	0.06358211192068586	3.5707130809278165	0.4645492609626853	1.038923880974721	0.05880705318350954	0.1447565746793468	0.9904247968053996	False
15_97839058	0.3426342885129117	0.558312593113149	0.3469606648905028	0.4999429702565406	1.0110737924178237	0.5558386869821575	0.6530406735041547	0.9982792913283444	False
15_97839233	1.035970395197097	0.30876050682064204	1.031374761067127	0.5000186943541227	0.9811664596665792	0.309835994438282	0.4368937292142849	0.9958340354189781	False
15_97839245	0.19822489105638397	0.6561574940848982	0.1985929560178193	0.4999697724481344	1.0083296651390723	0.6558589764139455	0.7344303995015129	0.9988601982867512	False
15_97839256	0.0012300874403408102	0.9720218480702842	0.0012315912972553633	0.5	0.9993451895224448	0.9720047578114472	0.9787334262490508	0.999815356887746	False
15_97839418	0.0012626279944170091	0.971654352361606	0.0012657266343012452	0.4999999317820925	0.9993357622126372	0.9716196065272348	0.9784355415719996	0.999815356887746	False
15_97839527	3.150647867135774	0.07589682360610506	3.0154403396772977	0.5310696911421763	0.9702837214488774	0.08247505286678702	0.1807556246379676	0.9913664939592132	False
15_97839981	0.2845731121269779	0.593719383170908	0.2809527785939281	0.5000178318955216	0.9901961560372506	0.5960774109140372	0.6860967595501087	0.998609243609481	False
15_97841176	0.03780173929143872	0.8458417900163381	0.03780248984185164	0.5000018355502136	0.9963764447507092	0.8458402788117545	0.8822028429475659	0.9989747748635408	False
15_97842170	0.2497384572875773	0.6172592979301468	0.2491176213734434	0.5000130234915152	0.9907191350322538	0.6176970737304921	0.7037146731840569	0.9988601982867512	False
15_97846265	0.6146186227174155	0.4330540978530621	0.6348477568317321	0.499881138134919	1.0151366509221549	0.4255826806002063	0.5426752550103576	0.9978541397241464	False
15_97846384	0.8832512373103327	0.3473127354081813	0.8767673916845524	0.4998821950374894	1.0174512611371311	0.34908859596777764	0.4739618605090923	0.9972368753641004	False
15_97846449	0.3687809488361325	0.5436695064029682	0.3732525628474832	0.5000107011659813	0.988560322554828	0.5412366588449745	0.6409789071448466	0.9981185470873906	False
15_97846783	0.148272144106258	0.7001920578908942	0.1524546591062972	0.4999717324891317	1.0073915282577603	0.6962005486630388	0.7661986896491625	0.9988601982867512	False
15_97847586	0.021598937090963943	0.8831590397145105	0.021552582489675842	0.5000010825009269	0.99726657184416	0.8832835871568383	0.9108612854150993	0.9994446762968446	False
15_97849138	0.00728226453210823	0.931994124683085	0.007369201932306169	0.5000002051705483	0.9983898214653624	0.931590384177298	0.9478770163460656	0.9997590813771912	False
15_97850300	3.3881814385781013	0.06566533685018082	3.4042065477988217	0.4993535811889101	1.0347265425038144	0.06503038204823275	0.15471036553240766	0.9906154533600544	False
15_97854810	3.3027613921960324	0.0691635229537999	3.442308455480088	0.4619895892423768	1.0385340474342901	0.06354684578564784	0.15241500176851228	0.9904247968053996	False
15_97855097	1.929020741648856	0.16486562050065856	1.9539185216635813	0.4996960866997239	1.0263545482570884	0.16216521774950066	0.2829055773922048	0.9946120056511476	False
15_97856364	0.1406655583859049	0.7076202517153831	0.13725700281065656	0.5000111931015422	0.9931841867907659	0.7110232948801829	0.7779534582246643	0.9988601982867512	False
15_97857202	0.014899277609757178	0.9028494435170143	0.015236484377965097	0.4999972150848969	1.0023285554725772	0.9017617283723413	0.9249905878694296	0.9994934794907332	False
15_97858593	3.953706092669562	0.04676825987365174	4.031979682560632	0.4803532576474901	1.03960768703047	0.0446455227930318	0.12100895761437093	0.9880612318268052	False
15_97859478	0.014047945262255723	0.9056524575245888	0.013898099783546058	0.4999980035367616	1.0021873738651657	0.9061546565920456	0.9283789548747432	0.9995819425127734	False
15_97857953	20.353034252978087	6.439090304732886e-06	34.78413477410504	0.0704307499198066	1.7527678891033274	3.683630844797392e-09	0.0007882837343005378	0.7133294959223506	False
15_97865874	0.16107830856319086	0.6881656787128108	0.1648338785598753	0.4999704796693998	1.0076680168371432	0.6847445200665364	0.7570741915107994	0.9988601982867512	False
15_97866192	1.0836931959568972	0.29787282957854444	1.0742011974471095	0.4998599216611208	1.0193092413709943	0.2999984192853421	0.42733977592009625	0.9955854817821709	False
15_97861163	4.356106600238775	0.03687649394265236	6.891598232799879	0.04607698105435354	1.627085201137127	0.008660180481739888	0.0447715543485752	0.9868372775178109	False
15_97866209	0.2841142140196382	0.5940172074892498	0.2841624367356417	0.4999580988948122	1.0099583368319016	0.5939858964868322	0.6844210870455478	0.9986074829686309	False
15_97866984	0.2622623445950154	0.6085701367012475	0.2660850547363225	0.5000067653302535	0.9903264191242654	0.6059701240343393	0.6941236978936762	0.9987319915932354	False
15_97867987	0.587025038611813	0.44357182908552	0.581561392184085	0.49992300931043104	1.0141902902992652	0.445700955045668	0.5602367812962596	0.997978333337408	False
15_97868497	5.908286998673017	0.015069818949727918	6.1321069646983215	0.4358787741638574	1.0545741824522883	0.013274857932355829	0.05700476102871028	0.9868372775178109	False
15_97869259	3.5541456782377168	0.059396876428083674	3.667049217598105	0.4992373111193544	1.0364713080385732	0.05549835707770834	0.1394151549826196	0.9902174124290962	False
15_97872100	2.123559768235566	0.14504906795365854	2.164155104357633	0.4996475130204685	1.0278265590757227	0.14126224669915946	0.25825006706676995	0.9944909096113326	False
15_97872334	2.239194294138088	0.134551073894963	2.2810729566663213	0.4996286835134552	1.02856731730561	0.13096124586129046	0.24571498872537825	0.9944909096113326	False
15_97872477	1.4083614915244311	0.2353285854824062	1.4301004099506829	0.4997714428706908	1.0225579709298718	0.23174805222788475	0.359400425923827	0.9946120056511476	False
15_97872533	0.23181802603997426	0.6301790540273168	0.2297852037627308	0.500013502254134	0.9911143214588356	0.6316831424044493	0.715055364971382	0.9988601982867512	False
15_97874893	1.8653721076761367	0.17200606026791976	1.8253022108219736	0.5001401375371652	0.9751990990608892	0.17668343418416055	0.29971413323248164	0.9946120056511476	False
15_97875586	1.0586775271004285	0.3035170042264255	1.0409598051192006	0.5000734791564363	0.98120026228032	0.3075983516714188	0.4347287967908193	0.9958340354189781	False
15_97876709	0.01847080838542681	0.8918945231837291	0.0182643956541142	0.4999999382367208	0.9974951284177912	0.8924965745927085	0.917937043241122	0.9994446762968446	False
15_97878826	0.0189808204033568	0.8904214848310181	0.01904816862588632	0.4999970122504398	1.002579414683676	0.8902284813957058	0.9161924528667272	0.9994446762968446	False
15_97879134	3.9177181802015184	0.047779690262052636	4.150725192055688	0.4293910298970161	1.0461758404039163	0.0416166967937277	0.11558950694105473	0.9877287395417464	False
15_97881991	0.2619709898113314	0.6087692806017995	0.2663497485264088	0.4999546662914551	1.0097194554155462	0.6057909697328212	0.6939841534464916	0.9987319915932354	False
15_97887252	1.5272906321404776	0.2165195284114042	1.572656724583794	0.4997180319388317	1.0238233372068	0.2098216120166664	0.3361278295484513	0.9946120056511476	False
15_97887273	0.005948901038486554	0.9385208281697808	0.006014800266711973	0.4999990377954878	1.0014544781796646	0.9381819252405059	0.9530168085558404	0.9997590813771912	False
15_97890571	2.6995380992237874	0.1003773233589208	2.6544589792865736	0.5013283867626803	0.9701155527358988	0.10325988425462362	0.2098406744154654	0.9939155221342548	False
15_97893694	0.7898583620699641	0.3741429571299912	0.795920767403004	0.4998772006753192	1.0167483842025649	0.3723157983782058	0.4952392560743129	0.9976099674615392	False
15_97894028	2.460974576399167	0.11670635061976052	2.509147237469733	0.4994031484549854	1.0299569629271548	0.11318716550128327	0.22311448397317785	0.9944909096113326	False
15_97894290	0.010636980199823398	0.9178552424002904	0.010451100020873128	0.5000009245977367	0.9981110461262184	0.9185736224477412	0.9378856339276408	0.9997261015601768	False
15_97896025	0.02003595203602515	0.8874367202802671	0.02017843901558081	0.5000005648276942	0.9973428656620319	0.8870398542159205	0.9137410271496538	0.9994446762968446	False
15_97896453	2.4167283259608325	0.1200454134236123	2.3990577655640664	0.5000777432352776	0.9713750827484158	0.121408356688107	0.23357746966616985	0.9944909096113326	False
15_97897984	0.2921397310815053	0.5888525919511789	0.2860007935305475	0.4999651029180622	1.0098850543857378	0.5927947881458007	0.6834271888400895	0.9985737295172986	False
15_97898060	2.5600268264768715	0.10959672365695694	2.564058354702865	0.4996416441732509	1.0300482175641328	0.10931763236707992	0.21798950056188	0.9944909096113326	False
15_97899247	0.0008910933902885887	0.9761857352787198	0.0009105720528168604	0.5000000691757565	0.9994312369065759	0.9759269391002628	0.9817287905255586	0.999815356887746	False
15_97899292	1.7897999902927175e-05	0.9966244774261752	1.799291931092739e-05	0.5	0.9999251358242188	0.9966155385221004	0.9974380778635232	0.9999469889073782	False
15_97899320	0.036087309357057513	0.8493353027542335	0.035528706743207294	0.4999952995176404	1.0034897508465996	0.8504920826203997	0.8857222108624815	0.9989848264829371	False
15_97899414	1.2530383357528478	0.2629729640846994	1.2458968451755936	0.4998328784718339	1.0208330622121402	0.2643376070444849	0.3923779114240197	0.9946120056511476	False
15_97899418	4.0652458532943	0.04377431237277685	3.9567110696225427	0.5004321588680555	0.9637225447019492	0.04668483338705354	0.12455224743451805	0.9880612318268052	False
15_97899706	0.8847650619373439	0.3468998803208475	0.8679990769269352	0.5000645387387986	0.9828469908550505	0.3515098449198366	0.4762031152016303	0.9974440107428912	False
15_97899757	1.1818187192327514	0.27698605128423104	1.141075481678854	0.5001078099787769	0.980501488570634	0.285425187500427	0.4131552252560641	0.9951784043079572	False
15_97899788	1.2974042560933867	0.2546879109783923	1.2548088795192598	0.5001146530357392	0.9795389515371824	0.26263599100654866	0.3906378776030024	0.9946120056511476	False
15_97899850	0.0006156637431864452	0.9802044629166496	0.0006180302843858954	0.5000000678190905	0.9995356426620662	0.9801664613365144	0.9849679304077604	0.999815356887746	False
15_97901264	1.8888279098460432	0.16933418104906214	1.8352154629501456	0.5001559522242942	0.975220031889234	0.17551276109960967	0.29830900608470745	0.9946120056511476	False
15_97901296	3.5357414147455297	0.060059477140823714	3.5739848395496665	0.4903473235035956	1.0363415639558644	0.05869131177852083	0.1445686168525266	0.9904247968053996	False
15_97901946	9.881609340078869e-05	0.992068656682626	9.774092177394778e-05	0.5	0.9998166974667764	0.9921119218978052	0.9940075627394682	0.9999469889073782	False
15_97902047	0.7886826742192738	0.37449875331949545	0.7675085201262846	0.5000643350304133	0.9839331794828168	0.38098891680949576	0.5032371463900991	0.9976099674615392	False
15_97903324	0.00032862419942381033	0.9855367449106708	0.00032598149482510047	0.4999998966007175	1.000335323940792	0.9855950106963132	0.9891314810564141	0.9998540362365428	False
15_97903630	0.4615883284465952	0.4968825998852232	0.4509324802456831	0.5000366643303785	0.9876514539063476	0.5018924667042137	0.6081620401512092	0.9979875561041772	False
15_97908779	4.551999164193886	0.03288033429970938	4.6891888688041945	0.4628062045587583	1.0446310661806062	0.0303529726054258	0.09462879183556766	0.9868372775178109	False
15_97910353	0.14834534118109846	0.7001216509322651	0.14290474662266206	0.5000142265461474	0.9930901674566244	0.7054102085027171	0.7735119578199854	0.9988601982867512	False
15_97910418	0.0011718276298875454	0.9726921747331158	0.0011748217111744452	0.4999997804120581	1.0006399912382364	0.972657324165508	0.9792534429032536	0.999815356887746	False
15_97911977	0.2211795365184485	0.6381426367619647	0.21989109627975267	0.5000119337047619	0.9912944422261278	0.6391229100653422	0.7209902757455233	0.9988601982867512	False
15_97912590	0.00023715407553481782	0.9877132168852644	0.0002291560485900845	0.5000001275065691	0.9997226093386335	0.987922163745586	0.9908498712488888	0.9998540362365428	False
15_97913957	0.004074894231790083	0.9491016901467386	0.0039658807872910975	0.5000002676963826	0.9988416106904628	0.9497862212093984	0.9619037963494034	0.9997590813771912	False
15_97915826	1.6530109994226905	0.1985496129457324	1.6700912420565146	0.4997435187306288	1.0243261009384323	0.19624631378822066	0.3214597146572361	0.9946120056511476	False
15_97915827	0.6033832639430443	0.4372900614541733	0.6047725723692565	0.4999101877081421	1.014555240915456	0.4367628455395516	0.5524724143410683	0.997978333337408	False
15_97917433	0.031367239696756144	0.8594235669706349	0.030385609723452944	0.5000006108606213	0.9968026330673048	0.8616181582477964	0.8942275873106823	0.9992340383074808	False
15_97918094	2.7388592276388977	0.09793465751780396	2.8287115094099136	0.4993979098877367	1.0320245518634263	0.09259262048454477	0.19512984183633653	0.9924016713193948	False
15_97918159	0.5940156576758966	0.4408704764755138	0.5738380311231595	0.5000539402823969	0.986152799927858	0.4487378030795513	0.5628334471522396	0.9979806875754014	False
15_97918552	1.952863132805476	0.16227865471079772	1.946541643137607	0.5000963424258572	0.9741485724823902	0.16296000955999054	0.2838670101548488	0.9946120056511476	False
15_97919446	0.1176383188337553	0.731610173973515	0.11733319571067112	0.4999830744070741	1.006386212813523	0.7319450476171638	0.7942659193159702	0.9988601982867512	False
15_97919564	0.22395450836476985	0.6360431609182394	0.2207614832550462	0.500001552929424	0.9913145893139462	0.6384603179109807	0.7204753852138703	0.9988601982867512	False
15_97920081	6.450652915643218	0.011091157555253028	6.623121757780608	0.4548804923092401	1.0539348878740942	0.0100663239976736	0.04865658567203182	0.9868372775178109	False
15_97921075	2.490836025312774	0.11451088222630244	2.5252760583643976	0.4994864597695828	1.0299868621632926	0.11203517228004134	0.2215925951451063	0.9944909096113326	False
15_97922234	7.090864770374651	0.00774778528065867	6.805186372861499	0.5615972331827245	0.957770579356652	0.00908934658739291	0.0459767627169133	0.9868372775178109	False
15_97922494	0.04499432805361181	0.8320144584355857	0.04401080954266945	0.5000035628321762	0.9961335779079532	0.8338335027700023	0.8729917702950312	0.9989445677210936	False
15_97923832	0.001780516548015143	0.9663423177677132	0.0017695113019726703	0.5000002024647386	0.9992180810653908	0.9664464353375796	0.974429192014868	0.999767550229506	False
15_97926637	0.9024786725879608	0.3421179562833653	0.9076095491836896	0.4998635665383422	1.017871071209933	0.3407494722057971	0.4661712933719805	0.9969093960652866	False
15_97924124	0.5919382632281156	0.44167058162143424	0.5820222144502623	0.4999278935182871	1.0141430162188636	0.4455207673008247	0.5600864150348035	0.997978333337408	False
15_97926841	0.7045018105419274	0.40127514257710395	0.6685993912542472	0.5000754629049335	0.9851898496790448	0.4135403495256126	0.5321410731708428	0.9978295362662764	False
15_97927159	0.4739102440959471	0.4911937521976223	0.4785071738442639	0.499923712936067	1.0129903844726704	0.4890992847239404	0.5974074350420598	0.9979806875754014	False
15_97927259	0.059843142559714124	0.8067440320078705	0.05864616261533229	0.5000045488619691	0.9955330569079858	0.8086486738184834	0.8538001370383428	0.9988601982867512	False
15_97927281	1.3168161345253964	0.2511642553185994	1.3471325746577352	0.4997683510758629	1.021972249376682	0.2457800301494051	0.3737501516477921	0.9946120056511476	False
15_97927321	0.2559179418360173	0.6129385566534133	0.2529289586746017	0.5000163313999227	0.9906921297769924	0.6150202168893738	0.7015542973139688	0.9988601982867512	False
15_97927509	0.004232890136309564	0.9481256987923252	0.004215260767523432	0.5000001356950591	0.9987919746917948	0.9482336839298712	0.9607173837637472	0.9997590813771912	False
15_97928019	0.21076537988082567	0.6461681674585589	0.21015345816704206	0.5000108257341237	0.99147643212467	0.6466471516684829	0.7270664396743659	0.9988601982867512	False
15_97929362	0.7680399116519823	0.3808241051672144	0.7765592336363625	0.4998757109033251	1.0165705463123076	0.3781955184447981	0.5006792112378275	0.9976099674615392	False
15_97929796	0.01004417272509528	0.9201691758317908	0.010292004473740237	0.5000003460876805	0.9980854428033212	0.9191936304179192	0.9383526806488304	0.9997261015601768	False
15_97930464	1.5728606751977168	0.20979206022455574	1.5356912507995737	0.5001214056010446	0.9772661467540412	0.21526029501756871	0.3419306002746463	0.9946120056511476	False
15_97933203	0.9674448084208224	0.32531826406526	0.9566934339200088	0.500060233601623	0.9819221609330084	0.3280213731213606	0.4542223017087645	0.996326532829664	False
15_97933375	1.1320194158878394	0.2873450034344597	1.1422164975410851	0.5000374342490597	0.9800500976099122	0.2851844571915609	0.4129268280180189	0.9951784043079572	False
15_97933507	0.052528631054926216	0.8187202697327786	0.05235805089614587	0.4999924029267557	1.0042631235907356	0.8190097411093975	0.8616220304799247	0.9989064889648234	False
15_97933513	0.14698600607118806	0.7014324402780572	0.14675451790753868	0.4999785415770279	1.0071467775733731	0.7016563533694165	0.7705433632945704	0.9988601982867512	False
15_97935007	0.20360685515628066	0.6518251136602229	0.2034907085071609	0.5000103021776192	0.9916025653252392	0.6519178782963657	0.7312852385327214	0.9988601982867512	False
15_97935198	0.024836636710439564	0.8747748119610557	0.0249714017372753	0.4999961077461769	1.0029562403087553	0.87443834291914	0.9040976514954324	0.9993096725406256	False
15_97936236	0.044456554513907065	0.833006482469787	0.04330257418405381	0.5000012504074415	0.9961727520430188	0.8351565824730807	0.8739816815162843	0.9989452225199258	False
15_97937229	1.217716225399272	0.2698093097539213	1.2301767569515505	0.5000387978620479	0.9792859503967276	0.2673726658090676	0.3953687191471499	0.9946120056511476	False
15_97937440	0.0037212419146968045	0.951357629892562	0.0037039182316220827	0.49999943358116905	1.0011324791740477	0.951470845552099	0.9631995662161184	0.9997590813771912	False
15_97938377	0.8237695643627491	0.3640803340825123	0.8375142902877997	0.49986299607232704	1.017256838891988	0.3601086540672873	0.484096204789735	0.997568988048414	False
15_97938535	0.6268886866783134	0.4284988660198877	0.6280896193711669	0.4999078206159671	1.0148308890098603	0.4280569210849845	0.5448407570029954	0.9978541397241464	False
15_97938748	0.34217053819951104	0.5585790176169523	0.34510284354473697	0.4999449439088182	1.011022016100247	0.5568984693592576	0.6539394536578587	0.9983065807545308	False
15_97939078	2.8683244229420666	0.09033887815890496	3.0275663576867373	0.454639429832427	1.0370114962288564	0.08186071548402707	0.17981868334972742	0.9912496748005886	False
15_97939149	2.6104277888312595	0.10616312056598563	2.6405603433959186	0.4991516153349057	1.0306193110658808	0.10416679794190696	0.21108290477999536	0.9940505332124472	False
15_97939238	0.02866033393529932	0.8655656843854742	0.028166098640213025	0.5000019868841857	0.9968992026766056	0.866718919765824	0.8981490710611586	0.9992372150289488	False
15_97940600	5.6165878403847955	0.017791253981847	5.48993074109967	0.5002317535095269	0.9571583595058696	0.01912630069116861	0.0708509876044661	0.9868372775178109	False
15_97940810	0.0832904754162982	0.7728868120850962	0.08470884006965207	0.5000018670267701	0.9945313351629296	0.7710147380973619	0.8247270482134609	0.9988601982867512	False
15_97941456	0.0359585362992334	0.8496011446956199	0.03596802467291127	0.4999946311724488	1.0035391667193767	0.8495815398751507	0.8850375887175181	0.9989848264829371	False
15_97942918	0.02028962167406334	0.8867311713149506	0.020543392805848267	0.4999965090621285	1.0026905914055386	0.8860298285901373	0.9129755261822404	0.9994446762968446	False
15_97942943	2.2416225349618344	0.13433994883540834	2.2765205114119453	0.4996387423234332	1.028495683633207	0.1313462521383717	0.2461905789841506	0.9944909096113326	False
15_97944045	0.4521753774982926	0.5013037085539951	0.4568325907857798	0.5000143623630398	0.9873583060702212	0.4991079983752578	0.6058194021460227	0.9979875561041772	False
15_97943772	3.2892755038126325	0.06973378576006317	3.5576905982452445	0.4060353713022605	1.0461087489693914	0.05927014541174525	0.14553517573772026	0.9904247968053996	False
15_97944460	0.6335197485110484	0.4260671787765379	0.647829162535345	0.5000083674176033	0.9848596154709786	0.42088988141801786	0.5385333479902467	0.9978541397241464	False
15_97944913	3.609097535705132	0.05746429489227412	3.668872558457224	0.4992021587625877	1.0362197977588936	0.05543767254364429	0.13931946736169293	0.9902174124290962	False
15_97946036	3.45488150982726	0.06306525497964244	3.489183841709746	0.5001109929638432	0.9652154320293128	0.061771031702817274	0.14955348624746756	0.9904247968053996	False
15_97946237	0.7017366933680194	0.4022007547297052	0.7035498506556905	0.4998966607480845	1.0157041536368585	0.4015934576408011	0.5217156790432149	0.9976099674615392	False
15_97947627	0.33658643994650106	0.5618062519806805	0.3439428883611981	0.4999394416315418	1.01107489349641	0.5575621058461828	0.6545187055059682	0.9983198407952568	False
15_97946731	5.109911332535661	0.023789535979102272	5.278637044775678	0.4537675342972715	1.0484123153311853	0.02158864120059289	0.07640143918738428	0.9868372775178109	False
15_97949295	0.5202297125147197	0.470743709625964	0.5144128430438286	0.5000326213438394	0.9867321737089078	0.4732347845275378	0.5839581981793152	0.9979806875754014	False
15_97953393	1.0210391369720355	0.3122726497037158	1.068348172808328	0.4997820175473585	1.0197761499843478	0.30131885269462755	0.4286144717274407	0.9956155618704194	False
15_97953416	0.0813898516739826	0.7754226883491744	0.0805567351708305	0.4999890277452035	1.0052703591841812	0.7765443536670142	0.8289771733762864	0.9988601982867512	False
15_97953417	0.011419639453801977	0.9148978943780096	0.011726152566552628	0.5000002763512289	0.997954171753314	0.9137677480681592	0.9342381129489844	0.9997261015601768	False
15_97954411	0.0037484124377513695	0.9511805935118668	0.003781390467338497	0.5000025602886318	0.9988484679752552	0.9509665798644841	0.9628264984083388	0.9997590813771912	False
15_97956064	0.08855160180258538	0.7660266327488373	0.08802916326749255	0.4999875732231907	1.0055216588265938	0.7666977788336646	0.8213962076945378	0.9988601982867512	False
15_97958175	1.337832599195849	0.2474165556372455	1.3011449175755845	0.5088506526912949	0.9794585251138932	0.2540041971196693	0.3820180177511928	0.9946120056511476	False
15_97958378	4.963872496992792	0.02588218371025664	4.869240295643976	0.5004315309598529	0.9596135862364502	0.02733953369109099	0.08854579307665889	0.9868372775178109	False
15_97959373	0.11553611808815845	0.7339272856398311	0.11724160980520534	0.5000031253377618	0.993574669857718	0.732045658369765	0.7943530633993141	0.9988601982867512	False
15_97960081	1.4274827323143031	0.2321756975848284	1.399534595428122	0.5001030264297139	0.9782465572529826	0.23680151006093866	0.3645743922839325	0.9946120056511476	False
15_97960231	0.08926891149286575	0.7651086486618811	0.0864648139977362	0.4999904800105792	1.005401909921396	0.7687204614960049	0.8229591055030064	0.9988601982867512	False
15_97960665	1.8556174222765665	0.1731314658588191	1.7922375341622685	0.5001640364205807	0.9755843569314306	0.18065377922727305	0.30417044243563723	0.9946120056511476	False
15_97961944	0.10366116243324086	0.7474795613011921	0.10371814743120923	0.5000050296562856	0.9939988717870816	0.7474125285614264	0.8062849679873647	0.9988601982867512	False
15_97966172	0.05144175253602866	0.8205732421246927	0.05143430010866723	0.4999923630990738	1.0042318329377318	0.8205860181582582	0.8628147083264748	0.9989064889648234	False
15_97966439	0.5346707880284498	0.4646497554807809	0.5399628802115329	0.4999828957226664	0.9862606882617584	0.462448110499752	0.5747049774080388	0.9979806875754014	False
15_97966655	0.0021469578758814838	0.9630430226747678	0.0021570217759290244	0.4999995703585879	1.0008681466720442	0.9629565678425428	0.9718627133250138	0.9997590813771912	False
15_97969190	0.3389130369790081	0.5604573104846315	0.33705127014764	0.4999530484019554	1.0108168171572354	0.561536249998037	0.6578170805820769	0.9983491687939406	False
15_97969614	1.1593471061530067	0.281600986020192	1.146757719983725	0.5000705253158347	0.9802118497308764	0.28422890229852016	0.4119898867297787	0.9951402290513728	False
15_97970336	0.16727411834214936	0.6825458350603304	0.16928826882212888	0.5000050561502098	0.9922912393771128	0.6807451217615376	0.7539028303600873	0.9988601982867512	False
15_97970963	0.9728330713066384	0.3239746340398265	0.9786270887561841	0.4998517589675768	1.018562037727143	0.32253799102794256	0.4489771392021361	0.9960999684339368	False
15_97972260	0.4938679299925184	0.4822069642177652	0.4944094866259547	0.4999281460920561	1.0131488722044202	0.4819668993137056	0.5914320848566935	0.9979806875754014	False
15_97972953	0.3631111217105456	0.5467834546208601	0.3543910802654864	0.5000288744982132	0.9890552635776578	0.551637909428865	0.6495657319846695	0.998170512344495	False
15_97974174	0.7152749493187684	0.3976981988038367	0.7152041278059187	0.5000010773041104	0.984272500341692	0.3977215622668657	0.5183762949867091	0.9976099674615392	False
15_97974587	5.1343693101196655	0.02345660799105931	5.211229077081954	0.4808646360008942	1.0448882572442888	0.022441464814556226	0.07827987831724205	0.9868372775178109	False
15_97976294	0.6378951234331964	0.4244740327688853	0.6431688783632126	0.4998998569561173	1.0150554519931052	0.4225656245590065	0.5400484019882521	0.9978541397241464	False
15_97976830	2.2439656620023807	0.13413657517245392	2.1748988643448683	0.5001907806546869	0.9730707737410562	0.14027873762086351	0.2570875763863456	0.9944909096113326	False
15_97978218	0.47309456052065	0.491566960250031	0.4593253604725761	0.5000397058696411	0.9875763337103864	0.4979394357069471	0.6048425910157298	0.9979806875754014	False
15_97980148	0.4214174337801069	0.5162306184542396	0.4240251966803044	0.4999345211300762	1.0122057878671409	0.5149353522916127	0.6191792166487348	0.9980918642423012	False
15_97981663	2.2555514389100613	0.13313602259089174	2.297715303920995	0.4994662867761042	1.0286522709844617	0.12956445363658775	0.2438798368526063	0.9944909096113326	False
15_97990285	2.7391293073890783	0.09791810586072536	2.7950039793067845	0.4993193989661461	1.0316305942936517	0.09455853178640684	0.1978461172184748	0.9929550879240924	False
15_97990344	1.1363163395583342	0.2864320512468224	1.155453542531177	0.4998093922436856	1.020282700461246	0.28241043521446263	0.4102042873749867	0.9950533386506386	False
15_97992432	0.5752766472890869	0.4481697029349437	0.5772038016621082	0.4999900443658834	0.9858426229508416	0.4474104332903937	0.5616982957920799	0.997978333337408	False
15_97994972	3.874639677030018	0.04902083114979827	3.8153997825938863	0.5002534677546583	0.9641102904652256	0.05078348480225015	0.1315454177305744	0.9895394090940692	False
15_97997668	0.3074997329625546	0.5792185170488482	0.31115546137516503	0.4999492885415736	1.0104819231805655	0.5769720121568807	0.6704791728488654	0.9983950419518864	False
15_97997901	0.05376463492412853	0.8166374150006526	0.05295071551881847	0.5000035760780898	0.9957448247089848	0.8180061198959511	0.8608508338207896	0.9989029833081046	False
15_97999066	0.2845905348465152	0.5937080819263068	0.2849002824332274	0.4999575919133502	1.0099759039839662	0.5935072383380302	0.6840035928423381	0.9986008042434212	False
15_98001918	0.2161035552740316	0.6420249879631414	0.2203709597088164	0.5000041501788297	0.9911726528919959	0.6387574109604521	0.7207066302977765	0.9988601982867512	False
15_98005190	0.19688165373335664	0.6572497471511582	0.19324232816506992	0.4999758083470339	1.008133140755685	0.6602316457684874	0.7378392709970252	0.9988601982867512	False
15_98005494	0.2747336435564307	0.6001739349353079	0.2773553950537462	0.4999556543531633	1.0098838202068101	0.5984398466636152	0.6880486731031781	0.9987094842562596	False
15_98006449	2.027611614731597	0.15446318157702987	1.9678612521856849	0.5001697195333822	0.9743596430447816	0.1606750610833363	0.28116098701780984	0.9946120056511476	False
15_98006466	0.6182282308117522	0.4317064493937712	0.6134363939600007	0.5000361800494035	0.9854890217356364	0.4334968731357889	0.5496353902944274	0.9978945464388109	False
15_98006502	0.6654271419080828	0.4146504711050221	0.6752990787608724	0.4998887744601994	1.0154774064730432	0.4112101848486572	0.530100306826913	0.9977697916375602	False
15_98007026	2.548999721728592	0.11036410848443244	2.6065123283951834	0.4993253417909957	1.030563467214225	0.10642558958892824	0.214193891598456	0.9943348047269333	False
15_98007326	2.309323378742932	0.12860001867160742	2.256112052131357	0.5001186968316037	0.9724601257671844	0.13308781977454198	0.24833443734824545	0.9944909096113326	False
15_98008510	0.02972288500663467	0.8631205072833965	0.03044854859035695	0.4999944155261461	1.0032951312508112	0.8614763618146839	0.8941182300296233	0.9992340383074808	False
15_98008859	2.232850120206308	0.13510442590503713	2.1781936991064867	0.5001753601867444	0.972960753218554	0.13997866328236366	0.2567509610055857	0.9944909096113326	False
15_98009697	0.8235439441288577	0.3641460332988015	0.8149760153428359	0.4998945816549322	1.0167972724267549	0.3666531677618028	0.4900755419593066	0.9975793293339338	False
15_98010453	1.444757899989327	0.22937095793557416	1.4519543261340004	0.4997872042089029	1.0226152607075172	0.22821462307385176	0.3557472092534486	0.9946120056511476	False
15_98011987	0.7716155062543351	0.37971774608023134	0.7734279189462541	0.5000339846734471	0.98362789035042	0.3791586827813118	0.5015967871742135	0.9976099674615392	False
15_98013725	0.02553667958275696	0.8730370476243546	0.025514315733744297	0.4999998750143983	0.997024280259316	0.8730921825416553	0.9030234440366962	0.9992799256988832	False
15_98018798	0.1957077276614428	0.6582079826196421	0.19544653546108748	0.5000095697186558	0.9917730727281544	0.6584216519686712	0.7364500917860721	0.9988601982867512	False
15_98019002	0.005431239799561283	0.9412515291923046	0.005440345732495189	0.5000002718636287	0.998623622289788	0.9412023905968956	0.9553719770828148	0.9997590813771912	False
15_98022503	1.1866884403796405	0.2759985562365641	1.2018239634708152	0.4998100891122889	1.0206457679305492	0.2729574313110762	0.40091347503834623	0.9946120056511476	False
15_98023782	0.3851363936416874	0.5348670637152784	0.3780206512456061	0.5000310511413159	0.9886701105674705	0.5386644584887119	0.6388868795754203	0.9980918642423012	False
15_98026150	3.6304265217581246	0.0567322754853492	3.5453872843572767	0.5003516516931812	0.9655703634802169	0.059711226289848485	0.14624656763377614	0.9904247968053996	False
15_98026612	0.01455188529372009	0.9039831589448342	0.014234041223971872	0.499998222863417	1.002201341581585	0.905032533092838	0.9275160575788868	0.9995777782353468	False
15_98029358	3.0374632868373515	0.08136296955801159	3.1058263532504498	0.482191060257384	1.0346508517701116	0.07801263222866339	0.17414862224065095	0.9906545479567118	False
15_98030376	0.016393482672619086	0.8981196634841813	0.016362602393201087	0.5000010135117156	0.997617778682048	0.8982151416114159	0.9222931082699736	0.9994934794907332	False
15_98030943	2.5285878006440043	0.11180023407710048	2.6113857215896132	0.4994424466227359	1.0307620727589928	0.10609901463365046	0.21374450152160404	0.9943348047269333	False
15_98031074	3.2386645198581623	0.0719192395871815	3.1933023208621307	0.5002103822069779	0.9671230464180336	0.07394050403112029	0.16818409386955613	0.9906545479567118	False
15_98031324	2.8853773657599504	0.08938706172787869	2.8440158888661244	0.5000833274283544	0.9689565700454064	0.0917147337594636	0.1938807766417404	0.9923266366902436	False
15_98031372	0.8591918616046712	0.35396494219428065	0.8689641317178031	0.4998632768663978	1.0175338775037617	0.3512422404449682	0.4759809832244792	0.9974167385728137	False
15_98031687	4.407923566397983	0.035772358841428264	4.2307958269702794	0.5401090019360116	0.9653616304599948	0.03969682320222157	0.11206102591938433	0.9868372775178109	False
15_98032244	1.6797073378765504	0.19496334496086776	1.6743063490939676	0.4997720816242434	1.0241961615233883	0.19568272593013905	0.3208741975482325	0.9946120056511476	False
15_98031782	4.616031076775356	0.031674447413788664	4.739347560185706	0.4682026871923386	1.0442506562260698	0.029480249387539126	0.09288420146117277	0.9868372775178109	False
15_98034118	0.24528821241102605	0.6204125089610396	0.2406695865465736	0.4999698825678705	1.009076441131041	0.6237229218622686	0.7086277768633028	0.9988601982867512	False
15_98036479	4.404277637984478	0.035848904137310456	4.5380803744265	0.4641961110266081	1.0437739461579587	0.03314874587482741	0.1000106509435198	0.9868372775178109	False
15_98036931	1.3228531066447429	0.2500806484974819	1.2859551649817151	0.5001517956929895	0.9792563711974414	0.256794702444622	0.3848390938610126	0.9946120056511476	False
15_98037688	0.2416495623672148	0.6230172443144175	0.2401892527304881	0.499966413085406	1.0091259734715126	0.6240694598930105	0.7088869308366459	0.9988601982867512	False
15_98037802	0.2866744253248044	0.5923595608598828	0.2832764396334824	0.4999625199887202	1.0098833856024654	0.5945617195949563	0.6848926903201149	0.9986074829686309	False
15_98038392	0.7622789007062919	0.3826162861453308	0.7719274712289916	0.4998750512054718	1.0165335830376172	0.37962143339484977	0.5020108639623903	0.9976099674615392	False
15_98039051	0.3806285522836106	0.5372670376620274	0.3759382360731252	0.5000241189426318	0.9886601786468904	0.5397850802257516	0.6398061642193229	0.9980918642423012	False
15_98040026	0.0025096473381065465	0.9600455840698132	0.002444799934892217	0.5000001331818069	0.999090101844876	0.9605647323763624	0.9700645834484336	0.9997590813771912	False
15_98041177	0.0015735184961851445	0.9683581327260452	0.001561128745379392	0.4999997438017922	1.000733957333034	0.9684828865328898	0.9759869637007872	0.9998092303972684	False
15_98041317	0.014522198814493237	0.9040806745488073	0.014339030542032559	0.4999980345914855	1.0022197663471657	0.9046846044599308	0.9272506383446496	0.9995777782353468	False
15_98042356	0.2030413667539364	0.6522770613576789	0.20137236303344253	0.4999722550969647	1.0083457976274894	0.6536153870698513	0.7326214478106615	0.9988601982867512	False
15_98042731	0.04903240889773741	0.8247555891668664	0.048836632897291565	0.5000026240230275	0.9958902662627728	0.825100126331802	0.8663112934745029	0.9989064889648234	False
15_98046180	0.1890441393732658	0.6637133654423829	0.18844808708672645	0.4999727986284455	1.0080935783207194	0.6642114119187286	0.7409548143688632	0.9988601982867512	False
15_98047622	2.71325690656937	0.09951762576795564	2.641930107096414	0.5002158500133355	0.9702677458680096	0.10407703186166306	0.21096044740797606	0.9940413203546496	False
15_98048030	0.23632632482359384	0.6268721191223736	0.23955266576012946	0.5000062995617572	0.9908248306184742	0.6245293899274174	0.7092537333835314	0.9988601982867512	False
15_98048196	1.0728744603646874	0.3002970747896646	1.0930873117031297	0.4998162341780935	1.0197449340291151	0.2957881714001169	0.42324400400293216	0.9953268045347652	False
15_98048437	1.7355278285035067	0.18770647952634267	1.7255240091690212	0.5000934488929829	0.9756851191647812	0.1889835337930912	0.31348517667750936	0.9946120056511476	False
15_98048483	2.1685882318009253	0.14085549217142113	2.15995717633632	0.50011171525716	0.9727859437306948	0.14164863791904947	0.25872394861802583	0.9944909096113326	False
15_98048628	0.37576116259023706	0.5398805666808287	0.3688749473440112	0.5000123578913632	0.9888011164015456	0.5436181577394876	0.6429581600181806	0.9981230507395472	False
15_98049275	0.13998677172827456	0.7082941633347909	0.14042970037917255	0.499978574951728	1.0070072520634263	0.7078542051576155	0.7754120405783861	0.9988601982867512	False
15_98049559	0.015718676736380388	0.9002273543056561	0.01563190180240781	0.5000008044931648	0.9976758770740228	0.9005016968424672	0.9240382682135406	0.9994934794907332	False
15_98051351	0.4885023632025707	0.4845961275409178	0.4881129232344392	0.5000223880599879	0.9870065277342208	0.4847702958680232	0.5938043404588336	0.9979806875754014	False
15_98052598	0.001060093338101531	0.9740262062599692	0.001064172149199294	0.4999999392289245	0.9993905876354946	0.9739763035856484	0.9802593020613278	0.999815356887746	False
15_98052939	2.5211325624083543	0.1123298817542896	2.396207798487012	0.5002213076962759	0.9720181325975202	0.12162977794823128	0.2338554194221949	0.9944909096113326	False
15_98053084	0.2367636007523685	0.6265534472345499	0.2352280066843377	0.5000129201145869	0.990999341272328	0.6276741467631337	0.7117923031839486	0.9988601982867512	False
15_98053460	0.009233325621408994	0.9234489383374912	0.009131623304710956	0.4999987342222851	1.0017725368080554	0.9238704103813316	0.9419654579079838	0.9997590813771912	False
15_98054319	5.2152351566484185	0.02238981874885837	5.041329817991937	0.5397498590078029	0.962071423440354	0.02474948395828392	0.08320836036413698	0.9868372775178109	False
15_98055047	1.2318601454566929	0.2670455888580056	1.1731898062716937	0.5001277409424912	0.9803670387192872	0.27874678932012703	0.4065077834475225	0.9946508487339226	False
15_98055645	2.7757312929278446	0.0957029366555988	2.697669333370868	0.5002274852591369	0.9699874123294572	0.10049505713712348	0.20609006141664385	0.9938864172514852	False
15_98059014	0.15901043009424146	0.6900692283718984	0.15712355402865796	0.5000007459566201	0.9926619623321206	0.6918187172648557	0.7626400214613664	0.9988601982867512	False
15_98059041	2.2109509431926995	0.13703417756919534	2.2604482279421063	0.4996214600124654	1.0284868953091701	0.13271564327288576	0.2478970082240093	0.9944909096113326	False
15_98060325	3.750355911244185	0.05279626834283868	3.631577194559213	0.5002338897709793	0.9652707038358536	0.05669306640526161	0.1413260595552918	0.9903918359684272	False
15_98060394	0.2710342084371007	0.6026388588704337	0.2656144538668741	0.5000202823836911	0.9905024343128712	0.6062889224613051	0.6943953823888073	0.9987319915932354	False
15_98060722	0.04968603048327225	0.8236105072640658	0.04882967246885528	0.5000035787346094	0.9959179231261024	0.8251123889913978	0.8663175587353971	0.9989064889648234	False
15_98064021	0.02978157962955663	0.8629867590534555	0.0289408918179106	0.5000026193756253	0.9968745789972168	0.8649155861075888	0.8967541961584837	0.9992372150289488	False
15_98065703	0.4990753229028542	0.4799066992641569	0.5017461221541453	0.5000184695130695	0.9867856842711724	0.4787338944276791	0.5885996173634301	0.9979806875754014	False
15_98064373	2.9902224900654346	0.08376865831022284	2.8666294477407064	0.5284514625707024	0.9708629227429332	0.09043408294235222	0.1920951772869484	0.9922290136133528	False
15_98065901	0.9730296956699362	0.3239257421387456	0.9589705394682824	0.5000643427894342	0.9819316694525168	0.32744638597651443	0.4536897545327739	0.996326532829664	False
15_98069434	0.3428762775533727	0.5581736665381285	0.33063926910836017	0.5000269704704944	0.9894913788922386	0.5652829055153326	0.6609030063569615	0.9983491687939406	False
15_98070325	0.4661761482457223	0.4947515989998173	0.4634803873414057	0.4999357336737702	1.0126868334064576	0.4960018857413532	0.6032517843178241	0.9979806875754014	False
15_98070161	4.831372020945196	0.027946382351807568	4.6251603624332365	0.5457328506070735	0.964194565538034	0.03150631600277532	0.09687517265065533	0.9868372775178109	False
15_98070461	1.330590143751721	0.2487002577433837	1.2794152595379271	0.5000949942679236	0.97939945559083	0.2580077861920327	0.3860716415496154	0.9946120056511476	False
15_98070598	0.2035543343031918	0.6518670573550304	0.2042332400342275	0.4999979295318765	0.9915713741253536	0.6513253774258569	0.7308307223333198	0.9988601982867512	False
15_98071787	2.0502366528356792	0.1521825330536477	2.0113895341055468	0.5001452769460847	0.9739357870561528	0.15612226757569625	0.2758508936255527	0.994532804699778	False
15_98072046	2.530050426070204	0.11169664672620927	2.395614480214136	0.5302611975352366	0.9735842029888104	0.12167593063054948	0.2339157937544462	0.9944909096113326	False
15_98072990	2.395938164935842	0.12165074963391542	2.33048130097086	0.5157064074346128	0.9729003257403576	0.12686264699035366	0.24048691329391536	0.9944909096113326	False
15_98073005	4.726778135755126	0.029696463429276343	4.613613155321218	0.5270208599435693	0.9626871897102521	0.03171913417956952	0.0972949451305538	0.9868372775178109	False
15_98073351	4.47114650965824	0.03447185323619939	4.31607261611498	0.5355496243467698	0.9646386236661596	0.037753962596407516	0.10851887523758154	0.9868372775178109	False
15_98075032	1.2351324224223674	0.2664112210935955	1.2126009858875475	0.5000470442919149	0.9797292301603828	0.2708176144064184	0.3987952472869997	0.9946120056511476	False
15_98075720	0.4394867960416775	0.5073702610980375	0.4392653828290349	0.4999357366790971	1.012382595760552	0.5074772370324889	0.6129031339404561	0.9980843847386636	False
15_98076284	1.3137514657032057	0.25171655375403346	1.257730763638392	0.500130073553575	0.979621258019422	0.26208106351825466	0.3900876737826741	0.9946120056511476	False
15_98076574	2.6514041998527205	0.10345847098035099	2.597491688797163	0.5001888882307021	0.9704246698822828	0.10703299246072916	0.2149838840402731	0.9943348047269333	False
15_98077204	2.3321452331960018	0.12672712581254986	2.3747082317422605	0.4994519529485074	1.0291221209504464	0.12331463556555322	0.2360146561539386	0.9944909096113326	False
15_98077230	0.059929220651113724	0.8066078451207077	0.058060227776877575	0.5000054115682105	0.9955809626944859	0.8095885210230196	0.8545280464403922	0.9988601982867512	False
15_98077578	0.0028478747096194468	0.9574407070765232	0.0029085094029142056	0.4999995826893207	1.0010164661831418	0.9569904584366546	0.9673802039399378	0.9997590813771912	False
15_98078805	3.562944005832718	0.059082864309864765	3.6709302573872256	0.4992520056709612	1.0364667512013297	0.055369272596267234	0.13921751447987227	0.9902174124290962	False
15_98078632	5.1270714085193285	0.02355543996942844	4.998986806182074	0.5309759145196922	0.96147357114374	0.025362161394422045	0.08449501712409715	0.9868372775178109	False
15_98079077	0.22067085842242307	0.6385292326795284	0.22619609168395985	0.5000019929684529	0.9910335613793888	0.6343588272744993	0.717206058165543	0.9988601982867512	False
15_98081537	0.9193475560922196	0.337646341057558	0.8917978115314327	0.4999060193530329	1.017401131065618	0.3449905826530697	0.4701383426562314	0.9970960609614471	False
15_98081701	11.213041975970668	0.0008122446491547475	10.748853234988928	0.5960613868581748	0.9500100948246804	0.001043439564374582	0.015303184518198587	0.9782700598527084	False
15_98082936	0.3732649111364026	0.54122996832684	0.3772278192336671	0.5000091627822499	0.9885082678915942	0.5390906073483123	0.6392445690155509	0.9980918642423012	False
15_98082940	1.3590776521493808	0.24369739648176936	1.3762548737067846	0.4997820252049256	1.0220984938105315	0.24074011006677354	0.3686245986673221	0.9946120056511476	False
15_98083636	0.02702078954695964	0.869431994770264	0.02704843785977573	0.5000012917000513	0.99693320541009	0.8693658115128019	0.9001539545472409	0.9992372150289488	False
15_98084343	0.20663708077950105	0.6494160921168333	0.20394033864795347	0.4999732342500845	1.008378463729792	0.6515589421200652	0.7310004539466303	0.9988601982867512	False
15_98085736	3.4837969953825905	0.06197238969785945	3.369593772531516	0.5264864825519022	0.9681826537156928	0.0664101285566504	0.15682517586872113	0.9906154533600544	False
15_98085754	0.19953110227186244	0.6550995932290846	0.19392338191755693	0.5000154047816836	0.9919164266158664	0.6596710856200199	0.7374029810111333	0.9988601982867512	False
15_98085808	2.3653774277626667	0.1240539066330425	2.281379155960168	0.5002149510101298	0.9724921019243764	0.13093539540901622	0.24567625802166984	0.9944909096113326	False
15_98086732	3.456787173554119	0.0629926017352419	3.4168424859781226	0.5002203754310863	0.9659595712513834	0.06453433563522404	0.15394315585747784	0.9904247968053996	False
15_98092336	1.137960557297646	0.28608368480817403	1.0988560687837892	0.5000683223788629	0.9808611103193812	0.2945172864939535	0.4220148737293624	0.9953268045347652	False
15_98096042	0.2892104169620921	0.5907269584302344	0.28155884660372976	0.4999679647509359	1.0097807405575636	0.5956813091044473	0.6857943183196799	0.9986074829686309	False
15_98096576	0.1129305116095054	0.7368321421336591	0.11241287686061696	0.50006195544671	0.9937696974860176	0.7374136559503175	0.7985502186291268	0.9988601982867512	False
15_98097013	0.8968717505537427	0.34362189694431955	0.889444335240114	0.4998817814985472	1.0175691143335817	0.3456279321938751	0.4707557556388772	0.9971177612088056	False
15_98097066	3.1572369358365218	0.07559102344333912	3.0499090164485096	0.5002097680666481	0.9681937707884158	0.08074166601367372	0.17814244127599446	0.9907533745381584	False
15_98097495	0.11789594361835044	0.7313278076350263	0.12113701122871134	0.4999774285203826	1.0065856738788757	0.7278045661171806	0.7910814580742979	0.9988601982867512	False
15_98098017	1.1651191122170417	0.28040640597811073	1.1673096049053129	0.5000491888349485	0.9799055087647356	0.27995473461311915	0.4077243831993042	0.9948976967493058	False
15_98098165	0.16590790707934389	0.6837744856311769	0.1613211550102278	0.5000141310044324	0.9926244737136072	0.6879430630999878	0.7595894089751571	0.9988601982867512	False
15_98099798	0.6400592212434049	0.4236893531128979	0.6422857085963187	0.4999044942712783	1.0150096323895317	0.422884318986572	0.5403064168232508	0.9978541397241464	False
15_98099948	4.03070926062162	0.04467915363800201	3.9639414012563066	0.5003244311724617	0.9634652899977164	0.04648474158855265	0.12421506248458605	0.9880612318268052	False
15_98100316	5.857890323910624	0.01550737044461159	6.012205460981933	0.4598878751531802	1.050792990980682	0.014207259526815232	0.059284176855784514	0.9868372775178109	False
15_98101385	4.856144862523196	0.027547825620001576	4.856006838585016	0.500222416003236	0.9592258816103286	0.02755002975543908	0.08898550047758375	0.9868372775178109	False
15_98101565	0.027368911733738344	0.8686011968362849	0.02744802052984596	0.4999957278453431	1.003095534727958	0.8684131608736685	0.8994112363467149	0.9992372150289488	False
15_98102549	1.6937634191728534	0.19310560975491187	1.6922175640029309	0.4997645907879537	1.0243534027371528	0.1933089032253359	0.3182963274749347	0.9946120056511476	False
15_98103022	0.4937418204590358	0.4822628951339351	0.4752769592887489	0.5000463018486414	0.9874174997046301	0.490569484858217	0.5986331479005965	0.9979806875754014	False
15_98103058	0.08342602697746315	0.7727071570820873	0.08154982513951836	0.4999900667098102	1.005269890602882	0.7752080196640732	0.8279206225618879	0.9988601982867512	False
15_98103194	0.1473845005968002	0.7010474590851858	0.14354323483712506	0.5000122535626057	0.9930365035244512	0.7047836600400927	0.7730181413477032	0.9988601982867512	False
15_98103736	0.0005361583798109136	0.9815265587612948	0.0005355163011699915	0.5000000676847702	0.9995687126173634	0.9815376215715981	0.9859823331034172	0.999815356887746	False
15_98103775	2.4529975165011138	0.11730067630271168	2.389163967083732	0.5154262868008214	1.0277537971538506	0.12217895396962085	0.2345474459663965	0.9944909096113326	False
15_98104192	0.018923652200239616	0.890585588796487	0.01922319419099949	0.49999665891931705	1.0026068943682611	0.8897285211439192	0.9158091328138482	0.9994446762968446	False
15_98105127	3.0819512719822906	0.07916549657342352	3.1898376808494504	0.4992989775604504	1.034046808565705	0.07409736882375073	0.16841306067677347	0.9906545479567118	False
15_98106186	0.631653978005005	0.4267492722538425	0.6208476487590815	0.4999233794664202	1.0146058999466727	0.4307324687398918	0.5471982038066586	0.9978945464388109	False
15_98111872	6.597487198673887	0.010212279302123315	6.836725621731602	0.4323689309798871	1.0580622122021832	0.008930238182378591	0.04553876402350498	0.9868372775178109	False
15_98112178	4.241069512246327	0.03945730336393871	4.3072585257177725	0.5001001443544294	0.9612679071425329	0.03795007240721871	0.10885549061834138	0.9868372775178109	False
15_98113551	1.9664968490968704	0.160820193134948	1.9929678945154592	0.499688163218568	1.0266255081093831	0.15803090555357358	0.2780015868197137	0.994532804699778	False
15_98118569	0.008136632466094085	0.9281256746179164	0.008102775249426486	0.49999881385784095	1.0016754604374591	0.9282749637831376	0.9453145246404168	0.9997590813771912	False
15_98125288	0.06158942322584692	0.8040012022906198	0.06303809770179214	0.4999886110695942	1.0047402255316809	0.8017569830443553	0.8484815001085029	0.9988601982867512	False
15_98130838	1.2880361056799359	0.25641018701906604	1.2995892224789714	0.4997996291460455	1.0214335028638577	0.2542882704697116	0.3823073588906615	0.9946120056511476	False
15_98133124	1.2004652597050836	0.2732287077010779	1.1890751081955386	0.5000698651281961	0.9798371246754979	0.2755161973243269	0.4033814182614129	0.9946120056511476	False
15_98134948	1.0812323159449306	0.29842204202471945	1.1070104716673086	0.49980806889894797	1.0199182343919333	0.2927327300723799	0.4202617398173848	0.9953028944938924	False
15_98136436	0.017673334471172808	0.8942399670181478	0.01798636801686371	0.4999969220864846	1.0025240261496415	0.8933130099572265	0.9185077515516488	0.9994446762968446	False
15_98137754	4.373090053623173	0.036510726073577415	4.4724222355216625	0.4747959226167298	1.0422840880890452	0.03444612610434816	0.10239828491330873	0.9868372775178109	False
15_98137870	3.5992898533498874	0.057804258521484624	3.6588251478751768	0.4992065944870003	1.0361721169990237	0.05577294785877829	0.13984404056927302	0.9902174124290962	False
15_98140703	0.011440081610079034	0.9148220480804744	0.011959163697611077	0.5000001397732604	0.9979153516643609	0.9129185757409704	0.9336206999663385	0.9997261015601768	False
15_98143658	0.00019473618194343345	0.9888660493601976	0.00019837830404867418	0.5	1.0002650709241394	0.9887624201900588	0.9915014583818652	0.999904080683475	False
15_98146038	0.5161165296030674	0.4725029776597078	0.5125609567257925	0.499997763083228	0.9867261418046972	0.474032334112984	0.5846257332491129	0.9979806875754014	False
15_98146114	0.5825931260763753	0.4452976895725551	0.5721438799300813	0.4999298550163895	1.0140138862629904	0.4494082511114441	0.5634166859845544	0.9979806875754014	False
15_98146649	5.016238100055716	0.025110666483728616	5.237944993037672	0.4355882323323413	1.0506464277838483	0.0220993638409126	0.07754285580843794	0.9868372775178109	False
15_98149554	8.451821735522458	0.0036467797049505313	8.266574666457018	0.5442332699148338	0.9516744854978236	0.004038162123038869	0.029720119404481257	0.9868372775178109	False
15_98146724	11.870490706538362	0.0005703038418538586	12.928919265868899	0.1395916185118032	1.2634219223523808	0.0003235445250378	0.009433204629686059	0.9751581226273918	False
15_98149857	7.539266119037848	0.00603686265570169	7.533109838786911	0.4993686258671671	1.0516603763269252	0.006057525513431084	0.03693883909272186	0.9868372775178109	False
15_98150264	0.8177266254468805	0.3658456866258101	0.8368827986087126	0.5000103258757821	0.9827905651803712	0.3602898164924059	0.4842682146797341	0.997568988048414	False
15_98150102	5.006429403612458	0.02525334154234904	5.184126798612851	0.4510488438844886	1.0483430175487776	0.022794123620820672	0.07903911402376129	0.9868372775178109	False
15_98151279	4.325593523510918	0.037543318957414806	4.449161710726912	0.4991251790300223	1.0401486751809434	0.034918383572079215	0.10330333032790667	0.9868372775178109	False
15_98152092	2.8820550772866795	0.08957163985135562	2.7586223697580863	0.5282975593112877	0.971425623796712	0.09673150290928513	0.20086084684683653	0.9931377188820288	False
15_98152358	4.0015791550522986	0.045457654872444686	3.8255710560079024	0.5395485440806521	0.9670749625646164	0.050476144819470485	0.1310356533214711	0.9895394090940692	False
15_98154345	6.390220051456595	0.011475080236039159	6.106092441234067	0.5612153012882481	0.9600238917847562	0.013471665079434314	0.05747807301079391	0.9868372775178109	False
15_98154394	0.467760360081428	0.494019315937389	0.463928896253492	0.4999373945480142	1.0126776679907992	0.4957934998772284	0.6030792048586529	0.9979806875754014	False
15_98156321	4.102059571106395	0.04283100840437737	3.9499121119988567	0.5352665871542593	0.9661828208707712	0.046873815860028256	0.12486835832507932	0.9880612318268052	False
15_98157998	0.3872195052590541	0.5337645806920199	0.3800580917522893	0.500027874061965	0.988634346209984	0.5375721482697629	0.6379886689908886	0.9980918642423012	False
15_98159438	1.0771576991763254	0.2993342693131125	1.0531170431495411	0.5000827924603122	0.9811457375964001	0.3047902944946877	0.4319521470764299	0.9957723211814274	False
15_98159737	0.4776513819838328	0.4894880743980308	0.4642279471518122	0.5000401491024714	0.9875037444700668	0.4956546370035864	0.6029607344708389	0.9979806875754014	False
15_98160244	0.3876812271876133	0.5335207722293025	0.3833859512851632	0.5000101256203627	0.9885410521525916	0.5357966800406782	0.6365744287363595	0.9980918642423012	False
15_98162379	1.063376079480804	0.30244644062758363	1.0536704428268422	0.5000627731161904	0.9810118851041392	0.3046632628084478	0.43184677677957617	0.9957723211814274	False
15_98163780	1.430984677755646	0.2316038057767239	1.427113482481218	0.4998045623240636	1.0223359121364266	0.2322360978972301	0.3598982293803145	0.9946120056511476	False
15_98162391	5.36805739699372	0.02050880601277016	5.594038398208793	0.4332917491156471	1.0525747727590369	0.018021700946381003	0.06838475308891602	0.9868372775178109	False
15_98166515	3.541988829140166	0.05983367716255681	3.470616123126092	0.51752145613683	0.9669674207566216	0.06246803910866594	0.15070743339030926	0.9904247968053996	False
15_98166519	3.4858141843528188	0.06189690629197764	3.390732950425445	0.5003814801465456	0.966407913858932	0.06556379820726821	0.15559262818011824	0.9906154533600544	False
15_98166554	2.9761964524176387	0.0844976276666024	3.11757077126822	0.4604582691166263	1.0368980375709762	0.07745216881486205	0.1733512253995955	0.9906545479567118	False
15_98167490	3.1684848045314884	0.07507206228543084	3.0459411988267675	0.5282071931407765	0.9699194042203184	0.08093918608563411	0.17842380844705258	0.9908312746928399	False
15_98168499	1.0235974666379093	0.31166719720102165	1.0003964104689658	0.5000781580578104	0.9816253253770464	0.31721460714255634	0.4439256302140498	0.9959171602442006	False
15_98168674	0.4243679013483472	0.5147655539586946	0.4423113468510565	0.4999116837750118	1.012685694988865	0.5060089712520418	0.6116614731450983	0.9980843847386636	False
15_98169152	0.9237610501140808	0.3364893772880899	0.9646715814487834	0.4998048060316304	1.0187710979039812	0.3260126760119203	0.4523410147330458	0.9962445587558152	False
15_98169237	6.352957528921479	0.011718577585830836	6.1986208322341545	0.5361215748495483	0.9575252809604892	0.012784989746493114	0.05583201810318657	0.9868372775178109	False
15_98169733	5.078895790084687	0.02421878929639054	5.290694601921132	0.4380021124797877	1.050538330205569	0.021439667020401683	0.0760494454389755	0.9868372775178109	False
15_98171693	0.007444136874156014	0.9312443045626442	0.007337074348470195	0.499999044744687	1.0015861574920255	0.93173930496187	0.9479835257812638	0.9997590813771912	False
15_98172593	0.4143784484466551	0.5197555019959172	0.4179347249555576	0.5000140515703217	0.9879177485907558	0.5179693793817672	0.6217268995559069	0.9980918642423012	False
15_98170207	7.338155515978656	0.006750607084631932	7.0304353071405785	0.5664680428549567	0.9574650477702992	0.008013587117326026	0.04295121127428002	0.9868372775178109	False
15_98172613	1.2653514568901585	0.2606405582669319	1.2826621852109383	0.4997952043462494	1.0213413837511318	0.2574046332238382	0.38546448081206897	0.9946120056511476	False
15_98172797	0.0010895148051304202	0.9736683682045012	0.0010823880475072656	0.5	0.9993886303684814	0.9737545988482528	0.9801112140765604	0.999815356887746	False
15_98172845	0.07602287389136819	0.7827612449604735	0.07638269099334137	0.4999881440703677	1.0051703770684468	0.7822606810357529	0.8333958910140781	0.9988601982867512	False
15_98172847	1.2034055409202722	0.2726420813042999	1.1859925959251996	0.5000801711431405	0.9799149280861316	0.276139390068049	0.40399883124405866	0.9946120056511476	False
15_98172904	0.08939679501527564	0.7649454108743057	0.08911720164542203	0.5000045779958866	0.9944472518141994	0.7653024649756923	0.8202826999629208	0.9988601982867512	False
15_98174161	0.008442539952937976	0.9267907637405476	0.008517668520653388	0.5000002740362987	0.9982716529571056	0.9264666673309224	0.9439754675166158	0.9997590813771912	False
15_98175143	0.3442182821254107	0.557404410838287	0.3380048417930084	0.5000043510320771	0.9892773750564512	0.5609831351636643	0.6573557295526091	0.9983491687939406	False
15_98176438	1.066390759514945	0.3017621131339601	1.0314866393455304	0.5001427952208986	0.9814570391048888	0.3098097544592789	0.4368692377398812	0.9958340354189781	False
15_98178606	1.3260520811780907	0.2495087728432092	1.3252826495699992	0.4998133384464952	1.0215437644315106	0.2496461763468115	0.3776420178013149	0.9946120056511476	False
15_98180905	0.016517783332389513	0.8977362620873822	0.016557618419028586	0.4999974325445301	1.002403386267498	0.8976137025172066	0.9218294789638172	0.9994934794907332	False
15_98181681	0.7629675100795339	0.3824014405365099	0.7643178767684731	0.4999939895923937	0.9837279262537212	0.381980622980328	0.5041279525753924	0.9976099674615392	False
15_98182110	0.016728643389072314	0.8970892097380361	0.01699509434547508	0.5000002666046565	0.9975505029817796	0.8962774707334753	0.9208008370388554	0.9994934794907332	False
15_98183098	0.39372666349513	0.5303469850990035	0.3967224503394391	0.4999380715949897	1.0118135891173723	0.5287867928420243	0.6307488752432773	0.9980918642423012	False
15_98183548	3.1056819785179086	0.07801954913304797	3.169153613558592	0.4992335673174188	1.0336955395753564	0.07504132516939399	0.16979939204186562	0.9906545479567118	False
15_98188618	0.0047264604501009435	0.9451892088592724	0.004880067732301541	0.4999989983109728	1.0013239279834991	0.9443070951971724	0.9577550544992264	0.9997590813771912	False
15_98189144	0.8274432104327616	0.3630128947904735	0.81129648418937	0.5000605276427593	0.9834195630128024	0.3677372221844252	0.4910774141331755	0.9975983451246172	False
15_98190432	0.020679601606737208	0.8856552134402952	0.020482065316173248	0.5000013415157687	0.9973451911913664	0.8861989113672958	0.9130974139850876	0.9994446762968446	False
15_98190715	0.2581358459544845	0.6114037556503686	0.2506635041027039	0.5000220614464559	0.9908156035573624	0.6166082708678986	0.7028494976115117	0.9988601982867512	False
15_98190759	0.7748042284154337	0.3787349168631817	0.7478000222108676	0.5000209604091395	0.9842030488709452	0.3871736518509025	0.508846263597752	0.9976099674615392	False
15_98191217	0.006741331023242482	0.9345627328787084	0.006733090205671033	0.4999989002288472	1.0015295559119608	0.9346026516676904	0.9502293370271792	0.9997590813771912	False
15_98191455	1.8056988690373144	0.17902505348637932	1.8217943253221165	0.4997258280825258	1.0253939614626806	0.17709984167659365	0.3001777625386381	0.9946120056511476	False
15_98192360	0.5438078108273601	0.4608589163447833	0.5501293729430472	0.5000162212331455	0.986121175727364	0.4582648372422339	0.5711206786074945	0.9979806875754014	False
15_98192999	0.13526603953783933	0.7130333180485908	0.13694265004596673	0.4999773608827637	1.006951243800495	0.7113395504091746	0.7782120426288351	0.9988601982867512	False
15_98193100	1.1134883861396716e-05	0.9973375460720079	1.1008476576535033e-05	0.5	1.000061746627657	0.9973527017289796	0.9980167601424608	0.9999469889073782	False
15_98194367	0.009186027356150815	0.9236446576111133	0.00907896482385695	0.5	0.9982341158954606	0.9240895670402148	0.9421522765964596	0.9997590813771912	False
15_98194380	2.9071405978816633	0.08818810225094709	2.984213015577552	0.4797541036967577	1.0342078974789302	0.08408015063881569	0.1830242186507704	0.9913974302453056	False
15_98194660	2.049229533041512	0.15228323750499306	2.092572654790274	0.4996514402940814	1.0273873291331883	0.14801662926348702	0.2663538972485822	0.9944909096113326	False
15_98194768	0.5621124483552933	0.4534103550562689	0.5801699924486456	0.4998911983311949	1.0144632692335132	0.4462456970361072	0.5607163585392373	0.997978333337408	False
15_98195700	0.06885472343790155	0.7930116574829305	0.06888318186975084	0.5000031153529025	0.9951088501495036	0.7929698595705347	0.8416688832400284	0.9988601982867512	False
15_98196147	0.00046907256173600587	0.9827207007963924	0.0004649046059057582	0.4999999487935741	1.0004003318554002	0.9827976279596814	0.9869232613758628	0.9998211373005969	False
15_98195847	4.526020717863107	0.03338315602109908	4.5208962561118815	0.4995645780242045	1.0399270228542747	0.033483286588225865	0.10063945530960926	0.9868372775178109	False
15_98196178	0.25695779247467954	0.6122179380966309	0.2560043719204259	0.4999633897378031	1.0094329521856102	0.6128785904279094	0.6998222374613619	0.9988601982867512	False
15_98196355	0.5642586484023013	0.4525494393742401	0.5417580460270983	0.5000547759860111	0.9865860414226921	0.4617050470863091	0.5740693382118831	0.9979806875754014	False
15_98196379	0.5148147076624241	0.4730620010606858	0.5100394995861279	0.5000312583460469	0.9867757254812308	0.4751217575154877	0.5855678006599029	0.9979806875754014	False
15_98196899	0.055452368084644384	0.8138336663106245	0.05538845526461955	0.4999918664894907	1.0043894579221466	0.8139390149186577	0.857743264417362	0.9988601982867512	False
15_98197159	2.307836365390642	0.12872311660336644	2.2607361384179967	0.5001666810616132	0.9723977914590122	0.13269097293669208	0.2478668210578836	0.9944909096113326	False
15_98197303	0.027198845523429327	0.8690063796011072	0.02708236506441608	0.4999960621527567	1.0030638524497333	0.8692846455860206	0.9000947193533342	0.9992372150289488	False
15_98198220	0.4070508941487674	0.5234701630355063	0.3966339209182479	0.5000334518663039	0.9884322332082648	0.5288327804646498	0.630779062409403	0.9980918642423012	False
15_98198885	2.8443434532753145	0.09169604319175728	2.810333711488056	0.5001764751382186	0.9691110768551277	0.0936588909489946	0.1965600300276868	0.9924016713193948	False
15_98199303	0.8046402212505086	0.3697096307467015	0.7933020508316986	0.5000520464552239	0.9835580543635704	0.3731035217758529	0.49595178710871296	0.9976099674615392	False
15_98199809	0.5093304964230185	0.4754288227574261	0.5243001475100755	0.4999040894897098	1.0137294077954375	0.46901310342675395	0.5803482687660227	0.9979806875754014	False
15_98200756	0.2264524723037056	0.6341668348866065	0.22289586863917066	0.4999716356609184	1.0087482440991222	0.6368422153749957	0.7191317715366919	0.9988601982867512	False
15_98200914	3.675130587268087	0.05522992710473496	3.532315775177268	0.5328814313146252	0.9678979708803502	0.06018367446514894	0.14698643798844116	0.9904247968053996	False
15_98201226	4.4490845339888665	0.03491996170820566	4.4547380830626935	0.4994065412189895	1.039676026423543	0.034804553166303036	0.10309486801088788	0.9868372775178109	False
15_98201564	0.4851335555386527	0.4861061823887527	0.4830374677840154	0.5000263259583574	0.9870972852418606	0.4870496804400377	0.5956936014029628	0.9979806875754014	False
15_98202210	2.188881027681191	0.13901027145679026	2.1665505246310204	0.5001281036863987	0.9728316058757092	0.14104229509716493	0.2579812304174999	0.9944909096113326	False
15_98202340	1.0518822223085067	0.3050739921114576	1.0284802041205694	0.5000810962655332	0.9813664755285464	0.3105158914743854	0.4375703773908378	0.9958340354189781	False
15_98203045	0.03671821483996497	0.8480398946288191	0.03626340389018878	0.4999999384134986	0.996473310546056	0.8489725635638761	0.884556302767024	0.9989780508501184	False
15_98203108	2.328775454678521	0.12700174928518393	2.2679923255091134	0.5001934711500498	0.9724389691056006	0.1320708960589072	0.2470882199995101	0.9944909096113326	False
15_98204022	0.6525714401833227	0.4191948201713428	0.6300321752096352	0.5000588303965977	0.9854970402259664	0.42734351206721904	0.5442022699609789	0.9978541397241464	False
15_98204324	0.12218868467974175	0.7266727018833843	0.11824830056866632	0.5000107514127381	0.9936992377991238	0.7309421691933327	0.7934878878267689	0.9988601982867512	False
15_98204849	0.22721245802547685	0.6335984964522112	0.2177973423167714	0.4999791483112629	1.008534338133892	0.6407233824959477	0.7222393409401194	0.9988601982867512	False
15_98205107	10.39007503647838	0.0012669447482737124	9.975710387945584	0.5869791192045892	0.9510786638321541	0.0015861878601843848	0.018626620637883298	0.9828676277306776	False
15_98205272	0.1166064391609325	0.7327446296161441	0.1136531610536622	0.5000092197765605	0.9938005348094108	0.7360227890658317	0.7974543675418476	0.9988601982867512	False
15_98205952	6.075276168917072	0.013708686657964209	5.815553753749554	0.5569310943635147	0.9606603876905482	0.015885051103903036	0.0633947575714254	0.9868372775178109	False
15_98206738	1.1469673141114356	0.2841848979630692	1.1144467980666375	0.5000639067214481	0.98066576923925	0.29111735202747113	0.4186692244119625	0.995243966179335	False
15_98207100	1.5642347976791484	0.21104624015191709	1.53058282685015	0.5000872207948488	0.9772765485017516	0.21602499389907392	0.3427422363450063	0.9946120056511476	False
15_98207136	1.0250871494110072	0.31131535473297456	1.0332646413553448	0.4998415145525095	1.0190938957302056	0.3093931288138628	0.4364933220862408	0.9958340354189781	False
15_98208510	0.04129315988281945	0.8389730974725299	0.04058366396930069	0.4999947531884436	1.0037266787470116	0.840343692005669	0.8780239139312632	0.9989452225199258	False
15_98208879	11.519821982975373	0.0006885798337924465	11.098875759849761	0.5883732298722757	0.9484827476630984	0.0008638006814254418	0.01410879796413195	0.9782700598527084	False
15_98209237	0.10995729593727788	0.7401927590019859	0.1069748003683344	0.5000092025092702	0.9939908875076838	0.7436149236891728	0.8033693433949626	0.9988601982867512	False
15_98209569	3.3716094494569124	0.06632892772598475	3.3872646998315763	0.4993561197631377	1.03464063110061	0.06570185989632382	0.15580621661968672	0.9906154533600544	False
15_98209664	0.1724537566511941	0.6779402204725835	0.167984878848074	0.5000138223500988	0.992467228420308	0.6819089543121805	0.7548619848460426	0.9988601982867512	False
15_98211530	0.10603482742595816	0.7447043922670851	0.10469864101469284	0.4999860265103645	1.006002006890121	0.7462623210647179	0.8053793530035945	0.9988601982867512	False
15_98211723	0.3326192479430432	0.5641208351565711	0.33175568468141137	0.5000167509086576	0.9892932354859136	0.5646271015814381	0.6603419807223618	0.9983491687939406	False
15_98213602	0.003298066951568757	0.9542036225890468	0.003279016083979513	0.5000001349954066	0.9989353586785796	0.9543359377222979	0.9653588029478622	0.9997590813771912	False
15_98213835	0.0013068334313901526	0.9711626335670082	0.0013004473548789974	0.4999997304040219	1.0006709056480116	0.9712331487314584	0.9781262655115044	0.999815356887746	False
15_98212671	0.08292812970631758	0.7733678304833891	0.08183814160656766	0.5000055932983773	0.9947054957470884	0.7748217015852427	0.8276352684066245	0.9988601982867512	False
15_98214203	0.38188513362251797	0.5365960675603265	0.3675598124791577	0.5000361661050913	0.9889321775180064	0.5443373931327946	0.6435693077399325	0.9981230507395472	False
15_98214338	1.570159536438041	0.210183846666702	1.5326618145736577	0.4998330452404757	1.022907025496902	0.2157133930329218	0.3424130253634848	0.9946120056511476	False
15_98216200	5.4406635731870665	0.01967319408417778	5.220617305767519	0.5492898456218284	0.9621740759552092	0.02232062629453391	0.07803097658899831	0.9868372775178109	False
15_98215184	3.3278697249572247	0.0681150451759377	3.1839754597785936	0.5328529294433247	0.9695728655779248	0.07436360061993086	0.16880663297475154	0.9906545479567118	False
15_98216602	1.315334146815701	0.2514311453061846	1.3117323958322231	0.4998193973540453	1.021409887769102	0.2520812350803308	0.3800803434274281	0.9946120056511476	False
15_98216649	0.004540139854521286	0.9462787449526918	0.00440359981439542	0.4999994656280613	1.0012189194599141	0.9470915139930214	0.95983341240852	0.9997590813771912	False
15_98216852	0.03080481117634548	0.8606765612661091	0.03106999976444058	0.4999950121878761	1.00330277800386	0.8600843099996502	0.8930468704167479	0.9992277339847426	False
15_98216957	0.4265904165478389	0.5136667390791589	0.4236087621029583	0.4999421368706716	1.0121202920541157	0.5151418128047265	0.6193671744755549	0.9980918642423012	False
15_98217064	0.01246909499355553	0.9110889508336864	0.012607798853423443	0.5000004191407986	0.9978952337106808	0.9105978669006708	0.9318356701807186	0.9997261015601768	False
15_98217082	0.2337832227975269	0.6287327048406433	0.23176841752865585	0.50000031140752	0.9910756831721658	0.630215662586511	0.7138273738361566	0.9988601982867512	False
15_98217083	0.06311078309242646	0.8016451077812509	0.061859209981776075	0.5000047386463353	0.9954120546145598	0.8035811536806357	0.8498359355999529	0.9988601982867512	False
15_98219340	0.17852799942743047	0.6726413182109761	0.17742841322615274	0.5000097191346768	0.9921800956928216	0.6735925996931522	0.7483204829035269	0.9988601982867512	False
15_98219870	0.22691490746210266	0.6338208739191806	0.2223747926291253	0.5001362844643601	0.9913112513408696	0.6372363726449457	0.7194615520873856	0.9988601982867512	False
15_98220102	1.2666703047676435	0.26039225906901003	1.230676084440347	0.4998711484952042	1.0204699274451363	0.2672755960347601	0.3952747402337398	0.9946120056511476	False
15_98221467	0.05460517028660662	0.8152353627730896	0.05482570909225615	0.4999915248632411	1.0043782535991204	0.8148693813350095	0.8584415562224578	0.9988601982867512	False
15_98222400	0.6944248178029682	0.40466340158674585	0.7036430979969737	0.5000181960703526	0.9842958169236072	0.4015622615149567	0.5216900484304667	0.9976099674615392	False
15_98223245	1.4717505557217692	0.22506969844104646	1.4479914778858074	0.5000494325858432	0.9778325915272221	0.2288505104745551	0.3563874050029817	0.9946120056511476	False
15_98223589	0.05537470110865428	0.8139616945186636	0.055018999759340666	0.5000030204065339	0.9956433281186726	0.8145492558022716	0.8581994893242803	0.9988601982867512	False
15_98223690	3.700748530146656	0.05438806345991165	3.5826145012470083	0.5275823066127111	0.9672507799529972	0.05838718953494172	0.14408562219451584	0.9904247968053996	False
15_98223701	2.2427287879270352	0.1342438877583455	2.2716438249481143	0.4996474379503159	1.0284284552255505	0.1317600816133172	0.24670262166994264	0.9944909096113326	False
15_98225327	0.5922876926631773	0.4415358431644574	0.5780787338662776	0.5000597170103875	0.9860388721443306	0.4470663827844864	0.5614095242217834	0.997978333337408	False
15_98225346	4.750877606870915	0.02928335619516287	4.832477586034656	0.4801534388240062	1.0433344156840911	0.027928468244647675	0.08971910557135478	0.9868372775178109	False
15_98225715	0.20423563600930086	0.6513234676652565	0.20268058306828607	0.5000113720603063	0.9916490759930784	0.6525658014233162	0.731786459404242	0.9988601982867512	False
15_98225355	0.5179058319030219	0.4717363640940879	0.5022776785481256	0.5000442823051758	0.9870170801488272	0.4785010360171386	0.5883888767697226	0.9979806875754014	False
15_98225953	0.1590580867544702	0.6900251977847844	0.16131752243745726	0.4999920746957153	0.9924664465150886	0.6879463916196222	0.7595928263901902	0.9988601982867512	False
15_98226446	0.8313874161130173	0.3618716497704168	0.8234096957567091	0.4998915654860443	1.016891218043632	0.3641851333824009	0.48785422218779495	0.9975793293339338	False
15_98226597	3.350360875536973e-08	0.9998539552823922	3.275272320024669e-08	0.5	1.0000033392836714	0.999855601139338	0.9998775426279808	0.9999834808043044	False
15_98226496	11.028405820964167	0.0008972627613340611	11.477733342937427	0.3545915879518109	1.0927490911889968	0.0007043498037621053	0.012910993995032215	0.9782700598527084	False
15_98227230	0.7434129599694472	0.3885697740086451	0.7500528329983354	0.4998821458675379	1.0162673992225153	0.3864595040477611	0.508200372156497	0.9976099674615392	False
15_98226845	0.7715489192909217	0.3797383078846429	0.7820754995373136	0.4998734884330932	1.016650077046103	0.3765071289708396	0.4991094785992927	0.9976099674615392	False
15_98227833	1.0084713011486883	0.3152693466576765	1.02893802381368	0.4998257514223523	1.0191678864494498	0.3104082258900963	0.43746045054060656	0.9958340354189781	False
15_98230027	0.7546506859376052	0.3850077788342885	0.7248547745621181	0.5000736181164548	0.9844874638793568	0.3945560574702266	0.5155238925724193	0.9976099674615392	False
15_98230102	0.5336881103041549	0.4650604151588583	0.525136086402199	0.5000371133598859	0.986628012574368	0.4686589589069506	0.5800515232273157	0.9979806875754014	False
15_98230677	0.16828630092447838	0.6816393386192835	0.17035495884192642	0.5000047126671799	0.9922660235819972	0.6797965370472612	0.7531390381001907	0.9988601982867512	False
15_98230744	1.2189903779201643	0.2695588817812901	1.2103929587938185	0.4998387714805625	1.02051937538843	0.27125431137376943	0.39922413287365305	0.9946120056511476	False
15_98230836	1.6001710772881097	0.20587896827342045	1.538798125078756	0.500147880601623	0.9774177797932944	0.2147967905139343	0.3414504534624964	0.9946120056511476	False
15_98231297	0.04924009371156046	0.8243908820430932	0.04748261695203837	0.5000289217550384	0.9960129992998432	0.8275030813900736	0.8681515714698245	0.9989445677210936	False
15_98231432	0.0809366218390366	0.7760321199240763	0.07937542283980292	0.5000059368094839	0.9948019911160404	0.7781456090949772	0.8302478821994256	0.9988601982867512	False
15_98231441	0.10362790839783996	0.7475186881698606	0.09936791902509867	0.5000070525667051	0.9942501193243408	0.7525894783833198	0.8103084046196617	0.9988601982867512	False
15_98232709	1.727537499591051	0.1887256873512028	1.6949196335299348	0.5001241951093124	0.9760626821130036	0.1929537207356224	0.3179323727739101	0.9946120056511476	False
15_98232714	5.049260146646475	0.024636455835188142	4.947496798613429	0.5004550466116068	0.95932147576171	0.02612847364731885	0.08608810209869153	0.9868372775178109	False
15_98232750	0.03941972172049192	0.8426194593417506	0.0394573642006435	0.5000016909595507	0.9962964035993354	0.8425453174083536	0.8797109778192678	0.9989452225199258	False
15_98233017	1.6652520908002657	0.1968956864988116	1.7007693404739257	0.4997148784446102	1.0246800492641728	0.19218739488966707	0.3170632102171597	0.9946120056511476	False
15_98233101	0.19350876952688625	0.660012203646916	0.18710271112286134	0.500017355559152	0.9920802310048544	0.6653390254160568	0.7418291030481633	0.9988601982867512	False
15_98233454	1.5359812345320734	0.21521698297710634	1.5089259134692838	0.5001068648577561	0.9773930283289312	0.21930305562212826	0.34623255623214044	0.9946120056511476	False
15_98233267	5.387374684565941	0.02028296460729484	5.162522345861362	0.5498849466361716	0.96244475849227	0.023079355773463428	0.07968785331087712	0.9868372775178109	False
15_98235463	2.479651054756232	0.11532783688315752	2.3952013121670457	0.5002211789735845	0.9717961069090238	0.1217080813607535	0.2339545244581546	0.9944909096113326	False
15_98236377	5.390494850577396	0.020246728290089226	5.089035455333941	0.5639479612929623	0.9638129546302456	0.02407757977707892	0.08178557657202515	0.9868372775178109	False
15_98237826	6.454004638373135	0.011070254268192636	6.115235252589628	0.5713463263438611	0.9607992956418876	0.0134021574678308	0.05731802407341064	0.9868372775178109	False
15_98237834	2.768463261415661	0.0961384183094538	2.6859096478729043	0.5002304955541741	0.9700776544180444	0.10123939809098403	0.20712838601753247	0.9939155221342548	False
15_98239556	5.8379581410206365	0.015684017343646658	5.586336708340241	0.554788676807371	0.9613022073455748	0.018101113559936044	0.06854024547292183	0.9868372775178109	False
15_98240859	0.07314108247139472	0.7868170932372477	0.07086688621711801	0.5000062940959071	0.9951179749169902	0.7900787517387761	0.8394543982985829	0.9988601982867512	False
15_98242505	0.08563697092874634	0.7697989015532894	0.08567909592602517	0.500003929461434	0.9945454514098347	0.7697438885316309	0.8237536544982008	0.9988601982867512	False
15_98245019	0.06379293415712084	0.8005984813594407	0.06257691846985836	0.5000046925816979	0.9953837324806838	0.8024684198220795	0.849024869098765	0.9988601982867512	False
15_98246015	0.7169855760751318	0.3971344784316172	0.713395552651491	0.5000395226780767	0.9843332132012	0.3983188701594922	0.5188581505063755	0.9976099674615392	False
15_98247283	0.6795220322177045	0.4097513591874263	0.664450737516745	0.5000513150283324	0.9850112310240005	0.4149930489688032	0.5334095037172932	0.9978295362662764	False
15_98247676	2.416957129755758	0.12002787710754448	2.3952555090036185	0.5000580831190442	1.0288370696500948	0.12170386348972773	0.2339482591972606	0.9944909096113326	False
15_98248481	2.8886059616849025	0.08920808407124227	2.772031304481061	0.5268849747489359	0.9712495112519745	0.09592436130082037	0.1997564522219748	0.9931166003026021	False
15_98248523	1.1123832910410556	0.2915644601612121	1.0582912314348505	0.5001179658419254	0.9813592986859844	0.30360523919098537	0.4308363610681245	0.9957191774214004	False
15_98248738	9.229259858008053	0.002381779070170343	8.753218047495466	0.5967323285042745	0.9550581989842418	0.003090562080713566	0.025893753705759425	0.9868372775178109	False
15_98249818	10.679511048955533	0.0010832869077266327	9.96601470562382	0.6336053055705121	0.9549687950663936	0.0015945627154455575	0.01867503401751881	0.9828676277306776	False
15_98249848	0.2375820704468623	0.6259579510824269	0.2393022249962087	0.4999627902053498	1.0091692163173684	0.6247105394226062	0.7093927082615439	0.9988601982867512	False
15_98252110	0.8000884876067857	0.3710669145015564	0.8105983452624059	0.4998697048917721	1.0169474896853357	0.3679434088603844	0.4912425891931084	0.9975983451246172	False
15_98251337	3.9482244089264213	0.046920851767927485	3.829407690067456	0.5277869898637443	0.9661321261038752	0.05036072648450651	0.1308214953127305	0.989518646873398	False
15_98252525	1.4498613506274864	0.2285502012734465	1.4550985039386433	0.4997872184150389	1.0226254708454259	0.22771161307484866	0.35518105749629925	0.9946120056511476	False
15_98252774	1.5578026246582797	0.21198724850971198	1.5754201267081953	0.4997588246487513	1.0236332803777013	0.20942162259413866	0.3357029309460031	0.9946120056511476	False
15_98253586	0.026036511239134086	0.8718111829759202	0.026521188279730268	0.4999952655869866	1.0030663801799526	0.8706339629094965	0.9011153873098848	0.9992600632858759	False
15_98253818	0.27299147324579565	0.6013320894594136	0.2784370179833786	0.4999512218460823	1.009953486623541	0.5977274850704524	0.6874597385791413	0.9986838823025188	False
15_98255127	1.3303521716557327	0.24874257575266445	1.2738636039939593	0.5001309815465295	0.9794892297195256	0.2590431198552009	0.3871133835655372	0.9946120056511476	False
15_98254538	3.9559553924086117	0.04670579830272825	3.789861695095169	0.5375193010227002	0.9670793098186016	0.05156390895263574	0.1328548572574219	0.9896432687031842	False
15_98256026	0.008838065882422086	0.9251004281594828	0.008708369819942163	0.5000005386971795	0.9982728691486796	0.925650418806048	0.9433250195219832	0.9997590813771912	False
15_98255934	1.8380428819786518	0.1751805067665695	1.7630873041998711	0.5175621578023125	0.9766493830225244	0.18423989853615708	0.30813521344319944	0.9946120056511476	False
15_98258038	0.7678917111225019	0.3808700595800743	0.7533442225976614	0.5000557668092356	0.9840162003555218	0.385419491242336	0.5072281175795816	0.9976099674615392	False
15_98258375	0.3609449712950834	0.5479818904946738	0.3765209455195873	0.499993160643695	0.9883335104302732	0.5394710738444515	0.6395401754159137	0.9980918642423012	False
15_98259580	0.10838889282445052	0.7419858665191645	0.1073284860831336	0.4999856133135453	1.0060857089743895	0.7432063591757228	0.8030549412119179	0.9988601982867512	False
15_98259616	1.6947250783164804	0.19297926920278952	1.7237503352153	0.4997227396906627	1.0247958689560113	0.18921100939589408	0.3137460393583689	0.9946120056511476	False
15_98259953	0.8462835661753161	0.3576058293323683	0.8470128066219331	0.4998776959203063	1.0172212193054018	0.3573987760958882	0.4816840793455423	0.997568988048414	False
15_98260155	5.384017655300911	0.02032202667960803	5.415551211826823	0.4918640052880371	1.0445336521916215	0.01995815090242237	0.07275220950121118	0.9868372775178109	False
15_98260478	0.023266906903053552	0.8787650373474571	0.02307751686748816	0.4999967299589738	1.0028226541569156	0.8792556656357279	0.9077411854898836	0.9993892869650044	False
15_98262371	0.6837996230953536	0.4082814001452316	0.6712995029047306	0.5000502968462308	0.9849044510280414	0.4125989077844163	0.5313488024523371	0.9978295362662764	False
15_98264687	2.46000070815495	0.11677872945390988	2.375524142244103	0.5002175841865977	0.9719177143859066	0.12325022453624268	0.2359337773314887	0.9944909096113326	False
15_98264267	5.845017190410657	0.0156212213485164	5.5798064242808305	0.5578958258349637	0.9615653355225734	0.018168730768101105	0.06870826837871566	0.9868372775178109	False
15_98266992	1.09640144096619	0.29505719611758474	1.0723686309283949	0.5000812544137534	0.9809711627333304	0.3004110404743169	0.4277492961548955	0.9956155618704194	False
15_98267663	0.15624438411059316	0.6926380260038019	0.15462389413733035	0.5000096972829465	0.992714769031534	0.6941551907875667	0.7645241562829459	0.9988601982867512	False
15_98270901	1.5039582396260585	0.2200633251571159	1.46104301298692	0.5001234546326544	0.9778798504619284	0.22676423938270665	0.35417918532243026	0.9946120056511476	False
15_98271950	2.5740013316866452	0.10863264086829916	2.474808732386009	0.5002441812354295	0.9714032043835596	0.115683515056777	0.2263815327448165	0.9944909096113326	False
15_98272210	2.8691479725629847	0.09029265960141908	2.770092591719731	0.5002559393112984	0.9696917514957584	0.09604060568921746	0.1999125141751528	0.9931166003026021	False
15_98273348	0.2629098321905303	0.6081280719207338	0.2562003032107896	0.5000217362743284	0.9906985447955496	0.6127426980223051	0.6997180063028524	0.9988601982867512	False
15_98277162	1.4092661612555732	0.2351782528362173	1.378142437300994	0.5001077228226417	0.9784412430239257	0.2404178113770257	0.3683084877767608	0.9946120056511476	False
15_98278469	3.029407900015088	0.08176785064471613	2.8939569255453534	0.5310263091943596	0.9709067512645634	0.08891230776805957	0.19000599756338307	0.9922290136133528	False
15_98278564	3.2896729693413818	0.06971690678633746	3.1321921116759768	0.5355260109480551	0.9700247099931759	0.07676046052327122	0.17236017503999798	0.9906545479567118	False
15_98279490	2.9800624025953653	0.08429602230299083	2.9032395082540465	0.5001425270571671	0.9688255223258979	0.08840172861861573	0.18930201006656555	0.9922290136133528	False
15_98282615	0.788205247631879	0.3746433714785897	0.770349080197775	0.5000611174727358	0.9838686448193892	0.3801090832378157	0.5024505713633151	0.9976099674615392	False
15_98283065	7.589576628039595	0.00587067346679182	7.17266742189895	0.5855201462234093	0.9585923254473876	0.007402262952489469	0.04107106343690569	0.9868372775178109	False
15_98283205	2.8628467725757787	0.09064694429031883	2.7592002111996408	0.5002623761756639	0.9697782126925856	0.09669656797655524	0.2008078769138236	0.9931321382203632	False
15_98285916	5.304632278449503	0.021268788856151133	5.1332962713167944	0.5396509070102403	0.96170446004943	0.02347111263308588	0.08052511999398533	0.9868372775178109	False
15_98287013	7.530129914002372	0.0060675531999456744	7.1162668847318855	0.5852994052825725	0.9587372882594778	0.007638760324136241	0.04181833819080909	0.9868372775178109	False
15_98288209	0.24346877586550875	0.6217119310990842	0.2370251679349167	0.5000202622738865	0.9910571097729348	0.6263629998578488	0.7107585351364375	0.9988601982867512	False
15_98288919	6.810923071076331	0.009060191761383951	6.469131208530598	0.5719312723827061	0.9596937374118802	0.010976417863857836	0.05108465905304568	0.9868372775178109	False
15_98290877	1.173888696337741	0.2786036564685812	1.1301943223515991	0.5001092502586741	0.9806224718784994	0.28773389337925936	0.41540331477866826	0.9951990707301421	False
15_98291333	6.002296654049361	0.014287268035819143	5.745144292381156	0.5560589542538341	0.9608417858867964	0.016534297301716183	0.06493999873555642	0.9868372775178109	False
15_98293207	13.95334746382116	0.00018740365659486447	13.260832224681508	0.6329025650536559	0.9477895398290768	0.0002710093093714061	0.008816930785384628	0.9741357487300494	False
15_98294165	3.4963124557999086	0.061505637562877975	3.3508808812221105	0.5333913564290546	0.9687962442481801	0.06716906021308644	0.15797000990480792	0.9906154533600544	False
15_98294516	0.1877019580545749	0.6648361798277276	0.1806796406963258	0.5000178169635442	0.9922347058565021	0.6707898175366562	0.7461270720214522	0.9988601982867512	False
15_98295193	2.666369654810808	0.1024895635184161	2.556629879582033	0.5002515888549356	0.9709765814492564	0.10983249274029094	0.21867013572263805	0.9944909096113326	False
15_98296741	0.2592477345049815	0.6106374428290111	0.2553747844140162	0.5000172836818048	0.990662731567216	0.613315697129897	0.700187900869903	0.9988601982867512	False
15_98299141	0.2381718989589529	0.6255295945610058	0.2350691186438781	0.5000154336506549	0.9910322229866684	0.6277903633873679	0.7118879908048753	0.9988601982867512	False
15_98297407	4.150462399702121	0.04162315597813149	3.9774680857408384	0.5391845021526236	0.9663749424508176	0.04611282850987153	0.1235697406125033	0.9880612318268052	False
15_98299319	2.177167787591713	0.14007201998668029	2.1332798344628827	0.5001588717149074	0.9731792127469866	0.14413206387121447	0.2616851387442025	0.9944909096113326	False
15_98300354	14.97050554566556	0.00010920479922604809	14.363914033820038	0.6207776885903262	0.94450770190569	0.0001506621647164863	0.007151510525923086	0.959055042514204	False
15_98300553	1.7989469804624605	0.17983985195516086	1.7289145584218204	0.5001711650540563	0.9760779317095364	0.1885495778436409	0.3129942080510881	0.9946120056511476	False
15_98301367	0.08932096654564248	0.7650421872765251	0.08823519897850929	0.4999880869587485	1.0055106490434431	0.7664328387152135	0.8211866062391746	0.9988601982867512	False
15_98300962	4.2170352242083595	0.04002002942631466	4.068261491385783	0.5336097556472504	0.9655479902708224	0.043696224951395024	0.11932360243388301	0.9880044669558784	False
15_98302334	17.971671369249407	2.2421704230835005e-05	17.140114234738576	0.6541728116822568	0.9425329055732314	3.4721180689478714e-05	0.004525796642161902	0.9235234163416268	False
15_98302845	0.19816509510700087	0.6562060227111481	0.1943758867055294	0.5000144531466717	0.9918695484223548	0.6592992885328304	0.7371324356543467	0.9988601982867512	False
15_98303444	1.5643956317562129	0.2110227741409153	1.4616778800991597	0.5001920351185297	0.9783077166069988	0.2266633410849096	0.3540823585631592	0.9946120056511476	False
15_98304042	1.3388539158956974	0.24723618359803834	1.2825598693416396	0.5001327654127822	0.9794153330389268	0.2574236129583829	0.3854809983180622	0.9946120056511476	False
15_98304530	0.04707272569568488	0.8282375707666221	0.04664540688827401	0.5000028253265293	0.9959935960483822	0.8290068625713605	0.8693089360276993	0.9989445677210936	False
15_98306216	2.6585915715301667	0.10299189419823672	2.602366066876129	0.5001938336910847	0.9704097361098132	0.10670430631458673	0.2145578462994806	0.9943348047269333	False
15_98306472	3.2472718792487854	0.07154244236010443	3.1750656011790848	0.5002414833558458	0.967356530530905	0.0747702092964222	0.16941208500478153	0.9906545479567118	False
15_98307791	3.724521137668603	0.0536190005832351	3.588076978961908	0.5315171463952576	0.9675331797217516	0.05819554937278815	0.1437911549324975	0.9904247968053996	False
15_98308818	0.3904303372269169	0.532073284967935	0.3886419046466472	0.499945429018503	1.0116221427790792	0.5330141394368215	0.6342881780792191	0.9980918642423012	False
15_98309179	0.05959086159576544	0.8071437727541563	0.05798381973727373	0.4999934214684856	1.004432944870835	0.8097114497513056	0.8546146209545638	0.9988601982867512	False
15_98310013	3.2450680819255813	0.07163871420074264	3.210111935502937	0.5001972695946415	0.9669800289127732	0.07318447651290673	0.1670540686319461	0.9906545479567118	False
15_98310136	0.0003734085804376618	0.9845828115647112	0.0003668393037514761	0.5000000505880792	1.0003540659846986	0.9847190118243312	0.9884468589114508	0.9998540362365428	False
15_98310135	5.914104704198394	0.01502013404350644	5.827123368773755	0.5225222344608467	0.9575685248546778	0.015780907931028376	0.06314813411987039	0.9868372775178109	False
15_98310142	0.07850268179900866	0.779336878157303	0.07690045331401052	0.5000057184770529	0.9948866387155332	0.7815426115830402	0.8328496741779551	0.9988601982867512	False
15_98310146	2.3827144556166218	0.12268420537017599	2.28218507051497	0.5002340244229857	0.972584274070776	0.13086738438777668	0.2455953791992199	0.9944909096113326	False
15_98310215	0.018881920095545013	0.8907055422684061	0.0187093328058836	0.5000011424114083	0.9974620877086584	0.8912030618884854	0.916944284174008	0.9994446762968446	False
15_98310219	1.0529649788815902	0.3048252125178882	1.0428385688755952	0.500059912402699	0.9811141273519054	0.3071622136523158	0.4343113025876097	0.9958340354189781	False
15_98310222	0.7285630145091488	0.3933493683102807	0.7074870832402667	0.5000609255872674	0.9845890280547112	0.4002793036852339	0.5205617319003732	0.9976099674615392	False
15_98310334	10.827791834697335	0.000999878127952547	10.958826185971704	0.4687521701677612	1.0668731818564976	0.0009315881115141699	0.014572427270288481	0.9782700598527084	False
15_98312600	1.0119570913718974	0.31443443662538584	1.0262401264881191	0.4998346435279461	1.0190855289808969	0.3110433927087366	0.438070459124014	0.9958340354189781	False
15_98310761	2.906437197723335	0.08822657955157652	2.772095844469732	0.5306964775549806	0.9715202371704342	0.09592049414741356	0.19975132609942514	0.9931166003026021	False
15_98313499	0.04134891235230498	0.8388659169550614	0.04115486018417869	0.500002290341195	0.996228367742826	0.8392392953933364	0.8771501948211353	0.9989452225199258	False
15_98313505	0.6350495637638289	0.4255091277523091	0.6285337453955435	0.5000391687950068	0.9853309790082692	0.4278936562766312	0.5447017821249829	0.9978541397241464	False
15_98314128	0.4258703586629906	0.5140222889875892	0.4282312103023287	0.4999351996426013	1.012262179964519	0.5128581451104635	0.6174032999698698	0.9980918642423012	False
15_98317346	0.277586212443083	0.5982876805543643	0.27772855593502754	0.5000123326215788	0.9901867911141212	0.5981938810514289	0.6878373629402983	0.998706034355184	False
15_98319302	0.4461966428471555	0.5041466637618461	0.4394440067662799	0.5000289279335425	0.9877595439819916	0.5073909317394985	0.6128325073631055	0.9980843847386636	False
15_98322385	0.6924218682145522	0.4053418331955233	0.6829983243478637	0.5000442264512248	0.9847368115520946	0.4085561700713941	0.5277730471893755	0.9976327435609476	False
15_98322444	0.036986504627321885	0.8474925259974597	0.0379412517977471	0.4999929362189914	1.003680919415236	0.8455611539547597	0.8819647630335937	0.9989543412064148	False
15_98322663	0.4743269562678165	0.4910032722671721	0.4822026603651466	0.499919362618267	1.0130843606639781	0.4874262924113598	0.5959880686649811	0.9979806875754014	False
15_98322775	0.5490181804910037	0.4587191427475652	0.5297232868942956	0.5000509091851463	0.9867025859978056	0.4667232186402508	0.5784265423790791	0.9979806875754014	False
15_98322890	1.6014311170958422	0.2057005184477897	1.5450406831296275	0.500144796661546	0.9773350235043764	0.2138690662794573	0.3404622509487599	0.9946120056511476	False
15_98323510	5.4802973570014615	0.019231987149421648	5.35018225821841	0.5308804856901626	0.960123902585884	0.02072010470324559	0.07445863874106988	0.9868372775178109	False
15_98326378	1.4963330988637151	0.2212364377210707	1.4423957162471197	0.5001377634004108	0.9781067793237586	0.2297520546191361	0.3573363072438377	0.9946120056511476	False
15_98326409	0.0004602191349833973	0.9828845198702504	0.00046137499884935096	0.5	0.9995989982072414	0.9828630434484662	0.9869716747554982	0.9998292203152768	False
15_98327055	2.501613514087069	0.11372972459693033	2.432433774112724	0.5002014651276849	0.9714837133256072	0.11884824965063095	0.23031782529376954	0.9944909096113326	False
15_98328454	2.117786571338229	0.1455968296127006	2.062594930517662	0.500133977062811	0.9737040169575564	0.15095291738785965	0.26983567359813365	0.9944909096113326	False
15_98327699	4.378330231691733	0.03639863819387047	4.190999820548313	0.5422724015608339	0.965694923111786	0.04063912309483564	0.11380846413964013	0.9875791307723276	False
15_98329163	1.2612268461916472	0.26141899305482397	1.2450635748209606	0.5000790044687234	0.9794049781535336	0.2644974063929809	0.3925106210411383	0.9946120056511476	False
15_98335806	0.713182743997578	0.3983892385752236	0.7046285789292597	0.5000443032824021	0.9844848693581536	0.4012327815919784	0.5214183639353357	0.9976099674615392	False
15_98336606	0.7267462681569441	0.3939398870083787	0.7142263620007725	0.5000496145979655	0.9844217884406048	0.39804432247447785	0.5186348793908799	0.9976099674615392	False
15_98339210	1.3390795435826703	0.24719635778652704	1.3097191262349952	0.5000215073705854	0.9789746725814916	0.25244551537495186	0.38044031114424737	0.9946120056511476	False
15_98339217	2.9791720756465447	0.08434240582155618	2.896096442553244	0.5002382812366275	0.9689047399130636	0.08879434294815414	0.18984480948765545	0.9922290136133528	False
15_98340009	0.013335492170561736	0.9080651464625308	0.01338263057914446	0.4999979638628761	1.002161819657043	0.9079035260180278	0.9297145945835112	0.9996589279546386	False
15_98339745	12.782501790198582	0.00034987669766695095	12.409110988319295	0.5814642934301886	0.9447770461164484	0.00042724421408446567	0.010486338029051443	0.9769591893165582	False
15_98340038	1.6707942156821218	0.1961521895922257	1.6941734359825205	0.4997307366673366	1.0245457378214071	0.1930517308817448	0.3180263516873202	0.9946120056511476	False
15_98343538	1.9689075172204864	0.16056387060522634	1.9029164511121053	0.5001297753196845	0.9748344449354118	0.16775223834910746	0.2894225878603166	0.9946120056511476	False
15_98342395	4.444390331693967	0.035016090729107614	4.268541367026047	0.5400315592681015	0.96519346309205	0.038824243882251586	0.11046452352975686	0.9868372775178109	False
15_98343740	4.651589527400346	0.031024806100501286	4.47937576438926	0.5389742876467992	0.9642417275677752	0.034306249068864265	0.1021357135249326	0.9868372775178109	False
15_98344917	4.6308606404580805	0.03140180802216918	4.4218106112384685	0.5464912462290525	0.9650681837570682	0.035482366665066656	0.10434336363631186	0.9868372775178109	False
15_98346176	0.37052574379191583	0.5427178321316979	0.36842860509932507	0.5000204384238821	0.9887357637773779	0.5438620613354069	0.6431791528569875	0.9981230507395472	False
15_98346573	2.2081310986849303	0.13728489731952254	2.150745339178684	0.5001745752739334	0.973151943257261	0.14250069697850642	0.25974404700540465	0.9944909096113326	False
15_98346713	1.4249920058508678	0.2325834877940309	1.471227890375303	0.4997275305863192	1.023070158942907	0.22515206016137326	0.3524488341773399	0.9946120056511476	False
15_98346842	1.53444722451718	0.2154462207977922	1.501830447235989	0.5001123931041335	0.977488651495054	0.2203899323966637	0.34736941629981666	0.9946120056511476	False
15_98346856	0.032879205297490444	0.8561115108948371	0.03212705254190952	0.4999962315932392	1.0033058886233297	0.8577490926643051	0.8912407665717574	0.9991770010404571	False
15_98347031	5.013097825197974	0.025156252893721143	4.848004861447407	0.5376181054262432	0.9626513168708928	0.027678129267860167	0.08924351531258241	0.9868372775178109	False
15_98347680	0.5135070605476244	0.4736246048035793	0.505154702168511	0.5000348083045149	0.9868860066601576	0.4772439048717898	0.5873539695838671	0.9979806875754014	False
15_98347804	8.079808562165681	0.004476117399769164	7.94508927924835	0.5343940123235545	0.9516489477070268	0.004821803922216761	0.032708648850922666	0.9868372775178109	False
15_98347870	0.02537528234081776	0.873435507059462	0.0247913445600716	0.5000020413946948	0.9970993697529468	0.8748881032337674	0.9044507843821856	0.9993096725406256	False
15_98350564	0.4428409995747416	0.505754403672867	0.4199860670378257	0.5000499015942405	0.9882585958325014	0.516943996622887	0.6208850763194212	0.9980918642423012	False
15_98351957	0.6072147243826294	0.4358384470848978	0.5814649344029021	0.5000619334390827	0.9861230074657492	0.44573868563424657	0.5602698163082462	0.997978333337408	False
15_98353278	0.15937214488118912	0.6897352265693697	0.15722536939574638	0.4999793227005504	1.007353703494746	0.6917240058308899	0.7625665470381549	0.9988601982867512	False
15_98353825	0.2614132278607997	0.6091509066330978	0.2581371081141697	0.500015855139078	0.9906009085576238	0.6114028845944081	0.6986067768479245	0.9988601982867512	False
15_98354473	0.7233353146582999	0.3950520400010037	0.7207653516670689	0.5000377619885823	0.9842408910661188	0.3958929746473111	0.5167461880159229	0.9976099674615392	False
15_98355194	0.41471514205875337	0.5195859353301056	0.4147383064882888	0.4999396845410258	1.012034399094517	0.5195742727698485	0.623056843572953	0.9980918642423012	False
15_98360090	2.7027592003414607	0.100174744879868	2.630236787994363	0.5002163579320775	0.9703410128334208	0.10484607623241447	0.2120340852975401	0.9943348047269333	False
15_98356090	9.782101139384508	0.0017621882851568407	9.973801608230133	0.4533829148206918	1.066229693197314	0.0015878330803068552	0.018634594606293853	0.9828676277306776	False
15_98363508	2.5696276937359244	0.10893336677378017	2.6198261900935904	0.4993810831190353	1.030614016496586	0.10553600016728316	0.21298412667674044	0.9943348047269333	False
15_98365100	0.0009131477426826963	0.9758929263557184	0.0009137864399235696	0.4999998959960714	1.0005640653512269	0.9758844996019752	0.9816974642210884	0.999815356887746	False
15_98365505	0.9257707873708512	0.33596430004591404	0.9542949752576532	0.4998245092051697	1.01855065990794	0.32862845254159245	0.45479813614184106	0.9963468472592892	False
15_98366631	0.7286362673536928	0.3933255847601438	0.7349443911371054	0.4998859733484233	1.0160996506627868	0.3912851985991784	0.5125940287507127	0.9976099674615392	False
15_98367100	0.04242669071341965	0.8368085623011887	0.04227583475585561	0.4999936860359349	1.0038298172433386	0.8370948766194739	0.8755041399135279	0.9989452225199258	False
15_98367608	0.065640117633194	0.7977938806600989	0.06642914925396326	0.4999891402963333	1.0048388931532413	0.7966087086793546	0.8445326770377619	0.9988601982867512	False
15_98367720	0.2791819273585645	0.597237912414556	0.2828720672878262	0.5000078562345126	0.9900332561972666	0.5948249115246589	0.6851057091905112	0.9986074829686309	False
15_98367935	0.6360776775286467	0.4251347061538767	0.6410739056009334	0.4999009303131248	1.0150277694376821	0.4233221877625639	0.5407028369670898	0.9978541397241464	False
15_98369072	1.4586067910618112	0.2271519249924812	1.432630072129541	0.5001017348815912	0.9779715136530758	0.2313356884981977	0.3589607185229021	0.9946120056511476	False
15_98367944	4.439380595761918	0.035118986667246666	4.304477502832016	0.5313032065166454	0.9643431891114532	0.038012170315217975	0.10897339143698316	0.9868372775178109	False
15_98370408	5.148694382257531	0.02326385880244286	4.993096342823264	0.535874373523299	0.9619326261147818	0.02544863231805794	0.08467443141333464	0.9868372775178109	False
15_98372509	2.0488198216802402	0.1523242271753027	2.0115109130420024	0.5001422675067032	0.9739247333700192	0.15610977885702348	0.2758343761195594	0.994532804699778	False
15_98374108	0.2581305406302903	0.6114074170501878	0.2638010759765166	0.4999533725426148	1.0096975569068385	0.607520708407952	0.6953608021356565	0.9987319915932354	False
15_98374149	0.0022613657177377178	0.9620718373225858	0.002191545998357469	0.4999997150112258	1.0008595004769965	0.96266151001863	0.9716485553162733	0.9997590813771912	False
15_98373320	4.377818808988252	0.036409561690873504	4.209640546090668	0.5383275208458743	0.9653098234319396	0.04019485376964671	0.1129649321956379	0.9869914857711236	False
15_98374534	0.09186260198710272	0.7618224642105205	0.09321666742835076	0.5000021974214505	0.9942701584807226	0.760126978255691	0.8162239500419488	0.9988601982867512	False
15_98374687	0.12979068230900734	0.7186491654130975	0.1311436949617928	0.4999786026782029	1.0067957851104072	0.7172491517421666	0.7828523226746057	0.9988601982867512	False
15_98375222	0.09064609298071956	0.7633573835141679	0.08703053373392322	0.5000030815310939	0.9946145277814118	0.7679867149481817	0.8223906754691683	0.9988601982867512	False
15_98375450	0.9753567562630964	0.3233478430814825	0.9962699009192876	0.4998289671525344	1.0188707305559874	0.3182147691330487	0.4448642802098065	0.9959171602442006	False
15_98375069	9.711052660043606	0.0018316306906697168	10.208491560260882	0.2950660848028825	1.1073510439862602	0.001397954696042869	0.017553552317491526	0.9828676277306776	False
15_98377268	7.830645431240896	0.0051367753902840105	7.57420233650555	0.5568761306973581	0.9549615255646584	0.005920957659026005	0.03646154012643296	0.9868372775178109	False
15_98377312	4.118556342071599	0.04241525879829367	4.130926204245043	0.4994111562097889	1.03823254824599	0.04210629931284604	0.11645980863614952	0.9877287395417464	False
15_98377630	1.841603857535404	0.1747630816329221	1.9304484308304384	0.4996067162025859	1.0266382643917478	0.16470939266034246	0.28588499373189125	0.9946120056511476	False
15_98377912	0.6163152997646648	0.4324198484251238	0.6281742855462653	0.4998930526810904	1.0149583166833216	0.4280257897716131	0.5448168350977637	0.9978541397241464	False
15_98379784	0.7289192788867922	0.3932337166968064	0.7290079167942167	0.5000351318300309	0.9841217255735182	0.3932049503835169	0.5143146972198759	0.9976099674615392	False
15_98380108	0.21228140422164188	0.6449851092211856	0.21584260265808555	0.4999634750702582	1.0087483658342469	0.6422260703240094	0.7234735973362391	0.9988601982867512	False
15_98381199	2.617835999631893	0.10566845842995454	2.5610844322909543	0.5001929758428154	0.9706522295521536	0.1095234328997262	0.21826972859459376	0.9944909096113326	False
15_98382630	0.5577966181722331	0.4551493833213813	0.576008294669009	0.4998918469353993	1.014414766570957	0.4478812092363422	0.5621061073193626	0.997978333337408	False
15_98381485	4.37440105222305	0.036482649844976615	4.569467062261538	0.4440320313785687	1.046361113787634	0.03254668904078761	0.0988350601721352	0.9868372775178109	False
15_98383625	0.6608516362474859	0.4162594445933496	0.6659206151525723	0.4998970982017822	1.0153156011680466	0.414477491984505	0.5329669484705074	0.9978295362662764	False
15_98383883	1.2414017517680804	0.2652010730095388	1.2634076266986085	0.4997908928649874	1.021221705194241	0.2610070576148187	0.3890163141697988	0.9946120056511476	False
15_98384649	1.3267756076251374	0.2493796515531256	1.303721968557511	0.5000944115075167	0.978977236808476	0.2535344808457395	0.3815412883540761	0.9946120056511476	False
15_98384903	0.0012879001237156018	0.9713722022312944	0.0012572985688166227	0.5000002016110011	0.9993468474277164	0.9717142125625806	0.9785130029794163	0.999815356887746	False
15_98386787	0.22561987962245664	0.6347908150193745	0.221588191245246	0.4999718446038008	1.0087128954831337	0.6378324517782025	0.7199536598521512	0.9988601982867512	False
15_98385977	4.208212070339869	0.04022871794912364	4.176091738529067	0.5090636576421523	1.0375099905455625	0.04099814075438757	0.11446403825682215	0.9876369620300696	False
15_98386901	0.003740956044541832	0.95122911321921	0.0036373258881212678	0.5000002677143947	0.9988911937633762	0.951908540911314	0.9635247902134346	0.9997590813771912	False
15_98387031	1.2086745013389475	0.2715947924733385	1.1867234969067797	0.5000861789343997	0.9799468142115976	0.27599146344060943	0.403840491014192	0.9946120056511476	False
15_98388248	0.023502762546776523	0.8781568846516147	0.023016152725176653	0.499997089491157	1.0028010525601494	0.8794150752940892	0.9078710472611412	0.9993922007919341	False
15_98388309	0.9517438137739304	0.3292758213975965	0.9397191182069946	0.4998806462066512	1.0180210965308585	0.3323500877330545	0.4582987082740744	0.9964597056881452	False
15_98389445	0.01827813683211588	0.8924563879097213	0.01854266956434003	0.4999968957298079	1.002558761713274	0.8916857277610465	0.9173133649975822	0.9994446762968446	False
15_98390271	0.17967226681699344	0.6716550406353354	0.17742253340111347	0.4999761351812226	1.0078162132580173	0.6735976958059361	0.7483250394569044	0.9988601982867512	False
15_98389894	5.772119002827878	0.016282389877981363	5.523571347122925	0.5547312392369707	0.9615109598956306	0.01876191791110637	0.07008377792953632	0.9868372775178109	False
15_98390996	1.7835702793311723	0.18171152715544706	1.7535491481939969	0.4997929829605463	1.0245974444963215	0.1854311764110312	0.30949876204140425	0.9946120056511476	False
15_98390860	2.294176715183994	0.12986005138247506	2.413563697755308	0.4662535313610353	1.0321071013496623	0.12028825267061585	0.23215297716654146	0.9944909096113326	False
15_98392312	2.675205943577623	0.10192214064514238	2.562858722969395	0.5002630971000201	0.9709544021059556	0.10940059775116484	0.21811081879555488	0.9944909096113326	False
15_98392886	6.243613934143696	0.012464188431463684	6.048308137123968	0.5440939574659454	0.9587697576392886	0.013919628143297058	0.0585830372048279	0.9868372775178109	False
15_98393018	0.5298565194386242	0.4666671879291348	0.5304944349263678	0.5000230712131141	0.9864417563437844	0.4663990629470141	0.5781531491764315	0.9979806875754014	False
15_98397816	3.2315263994302086	0.07223333295936185	3.2277751195506426	0.5001529134732136	0.9667244467077568	0.07239898703375236	0.16585854293953511	0.9906545479567118	False
15_98393583	5.410237623757439	0.02001899077146796	5.17325450149292	0.5520699462954243	0.9625826309797078	0.02293720522751941	0.07936319888273312	0.9868372775178109	False
15_98399217	0.3712859649884877	0.5423041401656261	0.3628443327870627	0.5000292892510646	0.9889184256120654	0.5469307938079353	0.645681270230385	0.9981337647795367	False
15_98401688	0.02787768995250417	0.8673966958601894	0.027754476155678283	0.4999959953119201	1.0031014303280674	0.8676873533407705	0.898858754249698	0.9992372150289488	False
15_98403000	0.002791282271877193	0.9578652969063868	0.0027368645132810343	0.5000001254597122	0.9990341483620262	0.9582776611399804	0.9683666977461578	0.9997590813771912	False
15_98403960	1.4668113465992292	0.2258494660039441	1.4368259995753758	0.5001050720082035	0.9779695837322464	0.2306536540421081	0.35823964395091906	0.9946120056511476	False
15_98404453	2.6956576020317016	0.1006219665044702	2.5928960043602274	0.5002500946238506	0.9707260409427976	0.1073439036792292	0.2153911259983836	0.9943348047269333	False
15_98404879	1.1694414895944192	0.2795160290705437	1.1522843396451208	0.5000797650182298	0.9802032083695402	0.2830714674467082	0.4108404961403145	0.9950533386506386	False
15_98404962	0.06342905626725326	0.8011560356339167	0.06327949459591764	0.5000032552875213	0.9953184440951166	0.8013856955935559	0.8482081069058554	0.9988601982867512	False
15_98404996	0.0007929691888826085	0.9775347723431614	0.0007710474201303441	0.5	0.9994893380047448	0.977847395278052	0.983218783479988	0.999815356887746	False
15_98405019	1.7659899953032436	0.18387912828508668	1.7212865089604747	0.5001395114602762	0.9759583786119044	0.1895275272197927	0.3141037287984995	0.9946120056511476	False
15_98405290	0.2744236569542409	0.600379663990331	0.27394970046225353	0.4999601956630715	1.0097682991421997	0.6006945015481548	0.6898445247030693	0.9987190688101364	False
15_98408661	0.4082999244878636	0.5228336601538777	0.4034648723391001	0.5000098862769433	0.988249886143068	0.5253052558439706	0.627873120492928	0.9980918642423012	False
15_98407997	1.2947708295318705	0.2551706055459504	1.2593322014581645	0.5001050017856628	0.9794438271814879	0.2617775335913042	0.38979206738231137	0.9946120056511476	False
15_98413170	0.9579907463996448	0.3276936274685902	0.9385480294840818	0.5000690577127798	0.9821783771187154	0.3326515312565073	0.458597162520298	0.9964597056881452	False
15_98414849	1.0828598647214849	0.2980586646019168	1.0423273898741172	0.5001019989913617	0.9813899659098512	0.3072807997410284	0.43442122943784095	0.9958340354189781	False
15_98414993	8.69181313599779	0.003196424970442369	8.382377998033919	0.5672102473053438	0.9535316904611528	0.003788763840981925	0.028770078025280893	0.9868372775178109	False
15_98416771	0.35039511100069376	0.5538895525047863	0.351768088323297	0.5000142454194278	0.9889393808712988	0.5531139606141016	0.6507931535507226	0.9982111899887104	False
15_98416012	6.659761186428909	0.00986141302869159	6.720401863709411	0.487106231351284	1.050210742281015	0.009531614751309704	0.04716545357925812	0.9868372775178109	False
15_98416929	1.8590949500433	0.17272929234669854	1.7954087960788456	0.5001546404847527	0.9755637571077228	0.1802685415537063	0.3037341524497455	0.9946120056511476	False
15_98418328	0.6370778704485076	0.4247709276343799	0.6322402927507937	0.5000030095665806	0.9852673551041424	0.4265347487167027	0.5434914476340951	0.9978541397241464	False
15_98417826	3.266384665760768	0.0707133011404345	3.1400979811660363	0.5291986842554575	0.9695153322295256	0.07638921866186865	0.171795162421193	0.9906545479567118	False
15_98418509	1.6117064419645433	0.2042520947709948	1.5813418046054717	0.5000551699623976	0.9768713334540456	0.20856752321155347	0.33477282448782913	0.9946120056511476	False
15_98418953	3.067363471642409	0.07987892439632349	2.9466575018304866	0.5002064390367418	0.9688181175494868	0.08605537451077439	0.18591535176876856	0.9918317826301462	False
15_98418980	0.11515739361522034	0.7343472221859109	0.11523749376283375	0.4999827015444291	1.0063392941390772	0.7342583415483301	0.7960600622083449	0.9988601982867512	False
15_98419361	4.431033635366191	0.03529112951500635	4.341935788092087	0.5003939209068151	0.9618623939962672	0.037184622933677865	0.10745662873146124	0.9868372775178109	False
15_98419728	0.5512989685246907	0.4577874215540344	0.5509827019923249	0.5000258708388801	0.9861957438872988	0.4579164404444235	0.5708079851319663	0.9979806875754014	False
15_98420078	0.011676200245624102	0.9139508995113412	0.01143943339411635	0.5000007316562599	0.9980265166214876	0.9148244520959908	0.9350383576359006	0.9997261015601768	False
15_98424677	0.9610820846951073	0.3269143978386736	0.9573439526830044	0.4998672884233726	1.0182695535379234	0.32785697542552183	0.4540633919097256	0.996326532829664	False
15_98426040	0.04224255612595584	0.8371581088398858	0.041441826440859586	0.4999947668589548	1.0037625316780312	0.8386874626885166	0.8767440920013693	0.9989452225199258	False
15_98426952	0.58900798116386	0.4428029828220179	0.5831890375375224	0.5000355378305269	0.9858660206040042	0.4450650278549744	0.5597127776578519	0.997978333337408	False
15_98427320	0.005708924893454537	0.9397712073033879	0.00568556572397938	0.499999124626722	1.0014035874139575	0.9398943186527944	0.9543894702608	0.9997590813771912	False
15_98427467	0.018558971100876686	0.8916384203916505	0.01879059304337716	0.4999997456277521	0.9974289960183994	0.8909685220067367	0.9167500610862938	0.9994446762968446	False
15_98427866	0.00023598332367180674	0.9877435799247436	0.00023280078312382105	0.5	0.9997174472645276	0.9878265008566902	0.9907815229482267	0.9998540362365428	False
15_98427878	0.042210045066454434	0.8372199076843905	0.0420812555566954	0.4999938620248606	1.0038219522663447	0.8374649620787914	0.875769559147765	0.9989452225199258	False
15_98427406	8.511481099401408	0.003529127020686751	9.594579733056893	0.1015435960756892	1.3267442344253768	0.001951525862051384	0.020588786436051908	0.9847089192621604	False
15_98429745	2.2218655541297494	0.1360685539842067	2.2554951837519184	0.4996445900912346	1.0283565216481778	0.1331408606157065	0.2484124683248344	0.9944909096113326	False
15_98429818	0.22208506589970511	0.6374557747381209	0.2176874649740057	0.5000160964453333	0.9913995838289168	0.6408076314561086	0.7223065501024369	0.9988601982867512	False
15_98430315	1.6180613786313531	0.2033623126552394	1.594875889590185	0.5000210483711198	0.9767148252721416	0.2066308861625896	0.3327263624521776	0.9946120056511476	False
15_98429815	4.843452575293044	0.02775128082815204	4.7044768888517865	0.5326182082798763	0.9627945940090552	0.030084155991623174	0.09409168810619956	0.9868372775178109	False
15_98432767	0.5359030733683028	0.464135602862208	0.5402949585150054	0.4999158087600039	1.013795234836492	0.4623105117920924	0.5745865070202248	0.9979806875754014	False
15_98433029	2.1192771780461044	0.14545517774322436	2.03310126078577	0.5002023703050748	0.9740938843296588	0.1539062750117176	0.2732525190620563	0.994532804699778	False
15_98433411	5.801349613245634	0.0160138781016107	5.588098156335035	0.5480627061516372	0.9607278653568896	0.01808291934690709	0.0685055017534187	0.9868372775178109	False
15_98434914	4.605334497788364	0.03187263484805568	4.411040988154127	0.5438690397352282	0.9649013215145212	0.03570704503613353	0.1047676926695878	0.9868372775178109	False
15_98435431	0.022194618328647664	0.8815705322855522	0.0227202664646029	0.4999958927181638	1.002845169881479	0.8801867874150121	0.9084531469551116	0.9994006602556801	False
15_98435452	2.8990910730483392	0.08862951526540086	2.9536908694935846	0.4993133841411265	1.0325020283119768	0.08568167044332309	0.18537653933188397	0.9917608134635728	False
15_98437480	5.120210382893163	0.023648749413473724	4.9836964367423215	0.5319833834564656	0.9616339301340976	0.02558725592582056	0.08496605082949206	0.9868372775178109	False
15_98437518	2.3546802152152964	0.12490749703983985	2.2682983439008244	0.5001605446749862	0.9725834835889858	0.1320448164752348	0.2470580328333845	0.9944909096113326	False
15_98437554	2.0262639190836467	0.15460025010950662	1.981349457084434	0.5001076444674198	0.9741709865393846	0.15924831644054185	0.27943576199526915	0.994532804699778	False
15_98441072	6.587798628675955	0.010268006388113649	6.302118497987976	0.5622696162568603	0.9594422408829972	0.01205937696165793	0.05395073112746787	0.9868372775178109	False
15_98441832	1.4872241856076585	0.22264764305059825	1.4338343839117442	0.5001342032640832	0.9781700216310436	0.2311396829703323	0.3587596606051217	0.9946120056511476	False
15_98442360	5.165062045507909	0.023045634430550743	5.040575818646174	0.500225368883393	0.9589691097574526	0.024760258423568327	0.08323683882274609	0.9868372775178109	False
15_98442226	5.146305401066286	0.023295888973849155	4.981743099386222	0.538233965765331	0.9621668981746802	0.025616160745627448	0.08502699473091559	0.9868372775178109	False
15_98442822	2.442079338926135	0.11811955673411922	2.435965671604208	0.5001223355755938	0.9710880106285659	0.11858085025003552	0.22997152723708256	0.9944909096113326	False
15_98442471	3.1470723630841917	0.07606331986604742	3.0415352602467465	0.5249383807888144	0.9696856557740778	0.0811591268196894	0.17875244985940186	0.9909218404694644	False
15_98443364	0.7393806921169528	0.3898593367481484	0.6989343366076355	0.5000726887134852	0.9848882595855559	0.40314200441350223	0.5230684058271483	0.9976099674615392	False
15_98443571	0.025993489082075882	0.8719162197277266	0.02587040628350224	0.5000012794379619	0.9970092559955528	0.8722172146159322	0.9023445175834548	0.999266507581938	False
15_98443995	7.284593265948273	0.006954847576327472	7.004366811568617	0.5614811868840826	0.95711784546444	0.008131112789660944	0.04329750933096696	0.9868372775178109	False
15_98444934	4.241840104296955	0.03943939907971483	4.179492449031386	0.5001288204124249	0.962423460665652	0.04091595238265788	0.11431196328784946	0.9876369620300696	False
15_98445186	0.5867967301271051	0.4436604834170491	0.5899897833187424	0.4999105613053773	1.014397954899214	0.4424230694719906	0.5574567141668371	0.997978333337408	False
15_98445797	5.057114524070528	0.02452503821775454	4.8763714189844904	0.5407406594800672	0.9627998847495342	0.02722679773156156	0.08832878722205736	0.9868372775178109	False
15_98446492	4.5920667620487166	0.032120260374238874	4.379388856141304	0.5469163435020123	0.9652797620634288	0.03637603789314192	0.10599739251232974	0.9868372775178109	False
15_98446866	0.4279175355646601	0.5130125549015929	0.4178118184754567	0.5000327351433371	0.9881159056559176	0.5180309285975505	0.6217906913031913	0.9980918642423012	False
15_98447602	0.030795473690844236	0.8606974626710444	0.031079808693903036	0.5000010389735037	0.9966991482226584	0.8600624535835806	0.8930263659265495	0.9992231976307896	False
15_98450178	1.1483448111086147	0.2838959068121896	1.1347223626289633	0.4998560455005807	1.0198174021496538	0.2867702873729433	0.4144561212453288	0.9951784043079572	False
15_98448336	4.533137903341071	0.03324460678695984	4.365417938064638	0.5381202707735336	0.964642392797484	0.03667548560008793	0.10651854830487673	0.9868372775178109	False
15_98452412	3.0844590408757417	0.0790435451347955	3.0449190689723764	0.5001909147472774	0.9678686320609567	0.08099015261692244	0.17851266123791304	0.9908340832117242	False
15_98451467	5.860818585066228	0.01548159225649115	5.651904677248241	0.5473264608736395	0.9604352384031918	0.017436423352614527	0.06707816140792942	0.9868372775178109	False
15_98453458	0.2762378292515137	0.5991777465297563	0.2728207836371439	0.5000178474642453	0.9903369004569924	0.6014458128234115	0.6904494071639271	0.9987190688101364	False
15_98454523	0.008550248832960959	0.9263265676602428	0.008387964604480658	0.4999989117864762	1.0016921432123809	0.9270271086421984	0.9443838486130706	0.9997590813771912	False
15_98454194	4.563756998015607	0.03265536338615405	4.4392912477960635	0.5293666139679737	0.9636105512348108	0.03512082467011102	0.1036724111514809	0.9868372775178109	False
15_98454623	0.7552076485980024	0.3848324504339336	0.7601811889035162	0.4998832246614551	1.0163582370522999	0.3832718259968095	0.5053229086986313	0.9976099674615392	False
15_98455059	0.4571956475154481	0.4989375156398334	0.4370411857307772	0.5000457469939615	0.9879753044851916	0.5085540170746359	0.6137888140031998	0.9980918642423012	False
15_98454701	5.894489602399176	0.01518833062790348	5.685609659558394	0.5471755733684643	0.9603044054470796	0.017104595607364437	0.0663155082863771	0.9868372775178109	False
15_98455151	0.00100542752658761	0.9747045344563756	0.0009822553183767007	0.4999997993330924	1.000577670613446	0.9749976308767236	0.9810304987204628	0.999815356887746	False
15_98455525	3.1591214122304905	0.0755038081749192	3.103425294484623	0.5002243159977025	0.9676481892821036	0.07812775131702454	0.17430468419382894	0.9906545479567118	False
15_98455853	0.4041219457004104	0.5249681535278563	0.4051384777849307	0.4999392357811712	1.0119085747879333	0.5244473933307074	0.6271121760788921	0.9980918642423012	False
15_98456576	2.8313912343369548e-05	0.9957544109583336	2.748425322351977e-05	0.5	0.9999103207846164	0.9958170753372338	0.9968462954936256	0.9999469889073782	False
15_98456695	0.10124885034059616	0.7503360809109487	0.1013338745033252	0.5000045636948828	0.9940673315213212	0.7502347665303182	0.8085319183716245	0.9988601982867512	False
15_98457414	0.059571101973794775	0.8071751198293442	0.05835360075434438	0.4999927993427194	1.004461926005973	0.809117322659139	0.8541658004468841	0.9988601982867512	False
15_98460541	3.768782473805686	0.05221762900831562	3.6677895402172	0.5004022930805682	0.9650614585518568	0.05547370912786742	0.1393798416939443	0.9902174124290962	False
15_98464590	0.09266628531119636	0.7608145026600276	0.09143961802328704	0.5000020345914576	0.9944034731673326	0.7623548955686629	0.8179867666298535	0.9988601982867512	False
15_98466974	5.7424196269903405	0.016559964467259825	5.495459208737882	0.5538055897975761	0.9615486316094738	0.01906591990828644	0.07072796066327469	0.9868372775178109	False
15_98467128	0.05492002464112744	0.8147131028879926	0.05319168157075183	0.5000048799195894	0.995770805087114	0.8175997584418943	0.8605523795745659	0.9989016433527702	False
15_98467904	1.1341962171219393	0.28688204489804425	1.0998097595547731	0.5000979915868866	0.9808139044011568	0.2943078579164655	0.4218240680566813	0.9953268045347652	False
15_98470944	0.4597871774387556	0.4977234528680171	0.4503591043321649	0.5000336831775687	0.9876429602342196	0.5021644707666229	0.6083807547133273	0.9979875561041772	False
15_98476920	0.049046530240794084	0.8247307655875238	0.04943962389734224	0.4999918950510486	1.004165789416703	0.8240412542597165	0.8655235793093746	0.9989064889648234	False
15_98479609	0.2824662867354846	0.5950892627145901	0.2737747828359716	0.5000245742160637	0.9904114420597216	0.6008107826499347	0.6899470471540622	0.9987190688101364	False
15_98481570	0.05619883836871509	0.8126079611319529	0.055816047239204636	0.5000030089698243	0.9956128220142793	0.8132354237477354	0.8572221086248151	0.9988601982867512	False
15_98481677	0.19949114732466453	0.6551318910913893	0.1988745493654278	0.4999712333365844	1.0083150168415205	0.6556308150076348	0.7342538330581365	0.9988601982867512	False
15_98485282	1.4022691927176822	0.2363440030683164	1.3631280656190938	0.5001181398388184	0.9786228966514428	0.2429960953748769	0.3709672366725085	0.9946120056511476	False
15_98489323	0.28374428732152523	0.594257514393322	0.29293452919228	0.4999447060353411	1.0102713484711507	0.5883461229308923	0.6797870722606713	0.9985627217320616	False
15_98486502	6.225066595239128	0.012595417126591957	5.919496164366138	0.5646448656763836	0.9609389911396796	0.014974240002032513	0.06116204641647013	0.9868372775178109	False
15_98490320	0.7631684202153508	0.382338788931591	0.7565941577013291	0.4998986251215829	1.0161972114520883	0.38439647839080304	0.5063390201018048	0.9976099674615392	False
15_98492250	2.801031503743048	0.09420368381589006	2.7037196708952247	0.5002487219432923	0.9700570467676328	0.10011442633066192	0.20556890562409688	0.993867079567044	False
15_98493226	0.25229219544851844	0.6154656768634634	0.24396929764770905	0.5000226952005066	0.9909579919555612	0.6213538631301057	0.7066610545117568	0.9988601982867512	False
15_98493536	0.847187543019885	0.3573491876389677	0.8481056888049352	0.4998770070487529	1.0172344246641307	0.3570887821110841	0.4814084078662059	0.997568988048414	False
15_98493891	0.3665564767248668	0.5448872927147288	0.36549823660607217	0.4999476135811262	1.0112795419358054	0.5454683993449675	0.6444937185063846	0.9981230507395472	False
15_98496082	0.03618209400060124	0.8491399410860276	0.035263087065686705	0.4999958190551594	1.0034591750807942	0.8510454435744721	0.8861340093739695	0.999002865681354	False
15_98497881	0.7994267907365042	0.3712648049347623	0.776881274254265	0.5000676353862423	0.9838469745400236	0.3780966572748018	0.5005892193086228	0.9976099674615392	False
15_98497972	0.105398470601898	0.7454449919586631	0.10387848315804148	0.4999863427142397	1.0059730179641213	0.7472240310003766	0.8061391582792858	0.9988601982867512	False
15_98499524	1.1970114443730042	0.27391981345644245	1.2286513331346214	0.4997829408217044	1.0210142994538207	0.2676694820661587	0.3956688821008901	0.9946120056511476	False
15_98499015	6.074388445108411	0.01371557774471055	6.480120468273526	0.3364459995478941	1.0756022021096252	0.010908758987110743	0.05090923174801349	0.9868372775178109	False
15_98499714	0.18085280001810133	0.670641379763228	0.1820810510434967	0.4999709545394466	1.0079948011227535	0.669590884442818	0.7451736132272188	0.9988601982867512	False
15_98499997	0.9200669919563608	0.3374573829818355	0.9239275803447526	0.4998633337134577	1.0180182696995441	0.3364458267514583	0.4621324783720346	0.9966966051951794	False
15_98500459	0.09135204776043793	0.7624652925458327	0.09272649024569546	0.4999842407749607	1.0057262813639205	0.7607391875716722	0.8166932750398271	0.9988601982867512	False
15_98500970	0.009580868136893628	0.9220260654114759	0.00966082565355464	0.499998362096652	1.0018410988060396	0.9217024162289238	0.9402670026365356	0.99975053907838	False
15_98501126	0.014920216390606809	0.9027815405522314	0.014746582121006213	0.5000009334246241	0.9977495750772759	0.9033460952344023	0.9262077571903836	0.9995090424430764	False
15_98501764	2.6781235409824258	0.10173554213996594	2.6670944788857014	0.5000135889312052	0.9697671436890614	0.10244288903944533	0.2087647582492127	0.9939155221342548	False
15_98503500	0.0011816454478807972	0.9725780628575884	0.0011688068661896978	0.5000002023266903	0.9993660429004804	0.9727273810809804	0.9793132476663328	0.999815356887746	False
15_98504100	0.12621064687924388	0.7223937864118746	0.12444421339750987	0.5000733192586919	0.9934766049688202	0.7242634898058167	0.7883600565696102	0.9988601982867512	False
15_98504531	0.00897429508633607	0.9245270993301412	0.008884983468306018	0.4999987945316954	1.0017494660603552	0.9249024726356554	0.9427725374249664	0.9997590813771912	False
15_98505039	0.1975661336346093	0.6566926068629918	0.1995447737062932	0.49996787442050894	1.0083833119937808	0.6550885427197155	0.733802734273768	0.9988601982867512	False
15_98506967	4.590122001914665	0.03215672523399615	4.825585878872516	0.42766984249599466	1.049773626537352	0.02804033376984472	0.08994465496353903	0.9868372775178109	False
15_98507043	2.174516244304641	0.14031363120683835	2.3199461880249146	0.4573574943165688	1.0323852601123693	0.12772444459857954	0.2415935861954659	0.9944909096113326	False
15_98508017	0.6766403513622095	0.4107460131828055	0.7101030578232894	0.4998498435646458	1.0161373408384209	0.3994096013207027	0.5198053440397149	0.9976099674615392	False
15_98508227	0.389720802834546	0.5324461961156874	0.3885066199945868	0.4999448810966601	1.0116285051980698	0.5330854319217393	0.6343474132731259	0.9980918642423012	False
15_98508661	1.3432705217402938	0.24645802763252744	1.3541222927742638	0.4997958062066657	1.0218699742169646	0.2445587428656704	0.3725477911253149	0.9946120056511476	False
15_98513105	0.12946292148667735	0.7189895514179534	0.12782611591319434	0.5000017610575734	0.9933826364716352	0.7206967306273777	0.7855685980567441	0.9988601982867512	False
15_98512207	11.023845470296465	0.0008994728219603453	10.513746390624874	0.6037196539949727	0.9512420327589358	0.0011848978644961596	0.016206521225279987	0.9786745474815566	False
15_98513845	0.032264076111815136	0.8574493031791977	0.03226365392038133	0.5	0.996652361318495	0.8574502258680591	0.8910266085630169	0.9991770010404571	False
15_98514282	2.846086052407657	0.09159668137393473	2.8869232308788924	0.4994080718347216	1.032080428842864	0.08930131794503116	0.19054424043109552	0.9922290136133528	False
15_98515040	0.011357728989754179	0.9151280198711759	0.011511537777550984	0.4999981330962288	1.0020148559170248	0.9145574621746656	0.9348447041173584	0.9997261015601768	False
15_98515049	0.04398520658301664	0.8338811381560113	0.045224154124298366	0.5000002069150662	0.9959814354949889	0.8315923912257134	0.8712836323476559	0.9989445677210936	False
15_98515221	1.0303918928234452	0.3100666410963536	1.0512937370949658	0.4998212755187316	1.0193758885752842	0.3052093156653233	0.4323571107578517	0.9957723211814274	False
15_98516133	1.9670771106232792	0.16075845225460286	2.01477655227427	0.499654206234381	1.0269111163811666	0.15577420168974046	0.27544934735916404	0.994532804699778	False
15_98516752	0.7382165380378183	0.3902327841731856	0.7458708798985754	0.4998824334255326	1.0162330037993623	0.38778669178344427	0.509392480433875	0.9976099674615392	False
15_98517933	1.1377075872224225	0.2861372474785222	1.182226954075304	0.4997704006936313	1.0207368937323702	0.27690309788122336	0.4047273102152801	0.9946120056511476	False
15_98518128	1.1707138532296142	0.27925461144476793	1.183703161746962	0.4998165386635189	1.0204723340877162	0.27660339286311875	0.4044556257201489	0.9946120056511476	False
15_98518452	0.11527316860420456	0.7342187671583413	0.11825103842056706	0.4999782681369202	1.0065014708496849	0.7309391752576897	0.7934861791192525	0.9988601982867512	False
15_98519125	2.4634871638351115	0.11651984140678295	2.50785202816769	0.4994263146158935	1.0299272279977227	0.11328023968644953	0.22324491531360768	0.9944909096113326	False
15_98519493	2.4057867004269724	0.12088733854916832	2.4017727139944327	0.4999800027179166	0.9712692026543376	0.12119784074362827	0.2333080634477275	0.9944909096113326	False
15_98520283	0.3312157572214147	0.5649440816129917	0.33169848958641523	0.5000154596737505	0.9892721614498876	0.5646606633441598	0.6603784331493815	0.9983491687939406	False
15_98520161	6.0213271229569045	0.014134014388767713	6.220536391814675	0.44425025956938496	1.0537453491326327	0.012627685030188629	0.05543331968265884	0.9868372775178109	False
15_98520676	2.0614234485601632	0.1510689929464022	2.1551439198337903	0.4994363422712292	1.0280786391528307	0.14209312864402124	0.2592815568375925	0.9944909096113326	False
15_98520905	0.5991746968843756	0.4388930899637865	0.585944233887858	0.5000453099875443	0.9859211281833844	0.44399175775796185	0.5588157062116644	0.997978333337408	False
15_98521891	0.9524483958472558	0.3290968612896794	0.9652245303404924	0.4998453404895283	1.0185010237591277	0.3258740619498317	0.4521986224400002	0.9962445587558152	False
15_98522915	0.6877128879885106	0.40694340339681934	0.6982073283033969	0.4998849780801161	1.0157418054414022	0.4033867142958536	0.5232700333141009	0.9976099674615392	False
15_98524183	0.5459604144724324	0.4599729804611154	0.5608790553924337	0.4998984875386426	1.0141875401827256	0.4539062745022541	0.5673535481026797	0.9979806875754014	False
15_98525364	2.7933769624684146	0.09465456542487538	2.6723863404331496	0.5278178064951624	0.9718550789998092	0.10210282748767674	0.208313089895672	0.9939155221342548	False
15_98528005	2.3283501299190448	0.1270364585784064	2.367503805904562	0.49947746012043	1.0290628246545084	0.12388500386866508	0.2367140870973787	0.9944909096113326	False
15_98526659	3.9468239416962088	0.04695992026004614	4.0499267958439304	0.4729824327541897	1.040454131087185	0.04417326040721137	0.12018308231470633	0.9880612318268052	False
15_98528834	0.008800553075225537	0.9252590845236748	0.009201621396641713	0.5000000700476046	0.9981712671595541	0.9235800737140404	0.9417450346383492	0.9997590813771912	False
15_98529042	0.2526985157172845	0.6151813465080831	0.2560155794817547	0.4999577807879345	1.0095119908285852	0.6128708154191707	0.6998148330621234	0.9988601982867512	False
15_98532519	0.024038549633623063	0.8767868643672477	0.024408459452388342	0.4999958594598623	1.0029371188417633	0.8758500995160425	0.9051843894759564	0.9993096725406256	False
15_98535972	1.3298028434480216	0.2488402951626837	1.3272391699210857	0.4999987425586087	0.9786195978948228	0.24929696678527435	0.377301985005522	0.9946120056511476	False
15_98537058	0.4063603811430028	0.52382263686521	0.41223763795278495	0.499932100240612	1.0120832983772459	0.5208359481954379	0.6241031421422522	0.9980918642423012	False
15_98536642	2.214355288307388	0.13673217155487094	2.3535587915466745	0.4597587455046347	1.0323666905736508	0.1249973588142096	0.23809927932412644	0.9944909096113326	False
15_98537125	1.8212555472765075	0.1771638981884126	1.847742120247858	0.4997068182975298	1.025645680521805	0.1740462276558663	0.2966367509951797	0.9946120056511476	False
15_98537999	1.6445949716790549	0.19969618376668066	1.612558658645867	0.5001194557453053	0.9766565819269868	0.20413250622129345	0.3300539438962974	0.9946120056511476	False
15_98538486	1.636395562488815	0.20082072951578545	1.622481189770042	0.5000360085502643	0.9764485673137476	0.2027461678804422	0.3285628118035237	0.9946120056511476	False
15_98539489	0.10811162257837736	0.7423043542563443	0.10572471774867154	0.4999872099422733	1.0060026045703403	0.7450649937509812	0.8044777250040297	0.9988601982867512	False
15_98540201	6.782370698072327	0.009206253617407456	6.638025575171922	0.5349268500845751	0.9559006672192812	0.009982450909618246	0.048432175418191926	0.9868372775178109	False
15_98540830	2.0141530076974163	0.15583821381828167	1.9754008435556896	0.5001430150536701	0.9741728591237664	0.1598757579333353	0.2801972759784771	0.9946120056511476	False
15_98541876	1.445579809262142	0.22923853590853185	1.4061349525727564	0.5000724948874163	0.9782807492745272	0.2356990742351275	0.3634346843703954	0.9946120056511476	False
15_98541877	1.6119462763816728	0.20421843130731165	1.5900714519812027	0.500095421430832	0.9767626914124742	0.2073159256225648	0.3334537022850545	0.9946120056511476	False
15_98542250	0.579412790929922	0.4465425802168777	0.5785226021871495	0.5000276671903608	0.9858624608696996	0.4468919970372618	0.5612568796836385	0.997978333337408	False
15_98542829	0.5626353072486836	0.4532003817547791	0.5427572844455426	0.5000515082139001	0.9865417021279879	0.46129225947885	0.5737253184318849	0.9979806875754014	False
15_98543013	0.03500649696648138	0.8515820459425311	0.034965726943482885	0.5000017672418583	0.9965171306959693	0.8516674947611415	0.8866084604943975	0.9990118416354218	False
15_98543662	0.6775175296776865	0.4104428667147985	0.6775179057913192	0.4999019882415773	1.0153904557546354	0.4104427368032646	0.5294105585594001	0.9977353301770456	False
15_98543839	0.045919161566274624	0.8303228126010784	0.04519489440644975	0.4999940434350326	1.0039356509283155	0.8316460632670832	0.8713343240039801	0.9989445677210936	False
15_98543849	4.758917856983147	0.0291468675367188	4.675127440899813	0.5003941483419786	0.9603814971986964	0.03060243214969527	0.0951083690785453	0.9868372775178109	False
15_98544442	4.5379947697455805	0.03315040374759182	4.390355536739662	0.5338572696936702	0.9641951889082928	0.03614277547759204	0.10556281123395453	0.9868372775178109	False
15_98545532	0.5048333661036963	0.4773840468874136	0.4952198425635288	0.5000369691158253	0.9870338522843252	0.4816080459548838	0.5911017347368277	0.9979806875754014	False
15_98545661	0.1580027012072378	0.6910020776792607	0.15814882444101386	0.4999761056382067	1.0074286020218086	0.6908665989873835	0.7618813553240193	0.9988601982867512	False
15_98546400	1.1691655907969505	0.2795727554682181	1.178403573558171	0.4998200743229089	1.0203950018151593	0.27768123600679795	0.4054865459217993	0.9946120056511476	False
15_98546965	0.650960625746194	0.4197694400583395	0.6354857341684692	0.5000508877803129	0.985352637871696	0.4253502213910535	0.542473627523405	0.9978541397241464	False
15_98547385	0.18895433389438665	0.663788344886192	0.1840701751279994	0.5000154165727168	0.9921150458819336	0.667898480047926	0.7438106341981862	0.9988601982867512	False
15_98547088	6.12082478655077	0.013359845159057748	6.344007524297923	0.4368247581092357	1.0553404857203366	0.011777848742132058	0.05322453043293522	0.9868372775178109	False
15_98549527	1.3246838323482564	0.2497531760830201	1.3689007259708887	0.4997456418576629	1.022259633760432	0.24200084399149915	0.36995397311519607	0.9946120056511476	False
15_98551795	1.1283664744948678	0.28812404118559354	1.1663558466643735	0.4997832730812104	1.0205431016244868	0.2801512830444036	0.4079396803463892	0.9948976967493058	False
15_98551799	0.5472612511126158	0.4594389097174722	0.5364503024502483	0.5000411811024708	0.9865113376887712	0.4639075707533924	0.5759768253695222	0.9979806875754014	False
15_98552095	0.04615663927483382	0.8298913148561691	0.04644276278486359	0.5000018626659062	0.995971596886984	0.8293729671285743	0.8695977075979958	0.9989445677210936	False
15_98550153	8.251992829670485	0.004070728666385359	9.77106747313519	0.06845319733525948	1.4708420084784832	0.0017727949466012085	0.01964216247188464	0.9846360791371128	False
15_98552714	0.42927466905106826	0.5123450718450899	0.4188734809358721	0.500008955264592	0.9881027929962026	0.5174996912245257	0.6213219358744851	0.9980918642423012	False
15_98555084	2.2113248624127664	0.13700096997241562	2.262478421729611	0.499619782318374	1.0285097754576344	0.13254179022439694	0.24766462400175884	0.9944909096113326	False
15_98555087	3.9156852901704164	0.04783750822124655	3.8184435328366817	0.5003940801256052	0.9643133323690553	0.05069130653893295	0.1313865079315355	0.9895394090940692	False
15_98555343	0.3397236954097451	0.5599887535856043	0.3412592768509057	0.4999483363774437	1.0109384170809057	0.5591032438210177	0.6557814403606967	0.9983198407952568	False
15_98555347	0.4383464979345888	0.5079216119223025	0.4274992344580824	0.5000348092781699	0.9879861772197674	0.5132185939421112	0.6176977672318881	0.9980918642423012	False
15_98555352	1.4949769364742451	0.22144586281344147	1.4252863507244908	0.5001565442259736	0.9783581476829424	0.2325352516188688	0.3602331360535577	0.9946120056511476	False
15_98555822	0.002174361819879067	0.9628080794413384	0.002170321295125177	0.4999995965899296	1.000868084073127	0.9628426265822508	0.971788099763458	0.9997590813771912	False
15_98556377	0.17217516510203268	0.6781858607456548	0.17132669980856008	0.5000092287294591	0.9923106469153212	0.6789354092251162	0.7524680856153597	0.9988601982867512	False
15_98556555	0.006763442156589861	0.9344557470378794	0.006777546419471037	0.4999988966798334	1.0015371824977322	0.9343875947975456	0.9500539097221472	0.9997590813771912	False
15_98555773	4.609846952805583	0.03178887024487631	20.524999538443808	0.026973912004274868	2.2392641497033234	5.8857496932906975e-06	0.002826202232369413	0.8562075371279623	False
15_98557345	0.221033036202428	0.6382539214644469	0.22001816686315576	0.49996860706721	1.008740066681616	0.6390260764832024	0.7209105360614178	0.9988601982867512	False
15_98557574	0.005921056911514454	0.9386645906691484	0.005863301743374905	0.4999991307121788	1.0014211886833106	0.9389638755507338	0.9536393476610358	0.9997590813771912	False
15_98558065	8.876611947016388	0.002888470888623429	9.9497948229764	0.10158465617633892	1.3307347766616613	0.0016086732578857175	0.018746230164041616	0.9828676277306776	False
15_98558791	0.42421248432521	0.5148425456239325	0.4188850078826363	0.4999456846013025	1.0120188074047851	0.5174939285849124	0.6213168097519355	0.9980918642423012	False
15_98558197	11.236418061958716	0.0008020780025583817	13.162777621633722	0.10749108654265764	1.3478753569526556	0.0002855652680892051	0.008997484212966471	0.9746676467861949	False
15_98558426	3.4888693677573883	0.0617827674326813	3.6267770820159058	0.4620610674111588	1.0394874713884874	0.05685682035557649	0.14160116146545593	0.9904247968053996	False
15_98559120	1.4079374578231239	0.2353990889198405	1.447734259916615	0.4997398834478128	1.0228388092465883	0.2288918578768337	0.3564329705367563	0.9946120056511476	False
15_98558944	5.195233440235711	0.022648912911905742	5.505784788136225	0.3997076220091403	1.0574318195154826	0.0189536729940456	0.0704841850575806	0.9868372775178109	False
15_98560320	0.058358700001825525	0.8091091436449511	0.05861259419179987	0.500002121956752	0.9954789884801366	0.8087023834488878	0.8538434242954287	0.9988601982867512	False
15_98560497	0.7539440771935233	0.3852303783412384	0.7383991915994557	0.5000541159471824	0.9841889218448052	0.3901741571357057	0.5115921565768438	0.9976099674615392	False
15_98561379	0.12674412511074706	0.7218320192152637	0.12605878402973758	0.4999819432927498	1.0066104651057624	0.7225539465779524	0.7870067602165046	0.9988601982867512	False
15_98561201	4.425510240771132	0.03540552586899437	4.250283524965198	0.5396844771317468	0.9652469796819187	0.039243778177752715	0.11123173320468664	0.9868372775178109	False
15_98563025	0.0049873383936791535	0.9436993246957692	0.005006160852644825	0.5000002038037998	0.9986781964103172	0.9435933608300852	0.9572042811097258	0.9997590813771912	False
15_98562331	7.913397201039742	0.004907003516894437	7.591021002353956	0.569391388374228	0.9560131743022372	0.0058659718421663065	0.03628725195974513	0.9868372775178109	False
15_98564438	1.7718985491571289	0.18314729306189734	1.8109554137008672	0.4996958805712938	1.0254793404947695	0.17839366151856084	0.3016182029750876	0.9946120056511476	False
15_98561487	13.223295098098788	0.0002764911084373045	24.409893960157213	0.050428064214673336	1.8384605213265908	7.786775789719869e-07	0.0018698955922750481	0.8213707772995241	False
15_98564603	0.8760249491490981	0.34929273012633644	0.8439263182917784	0.5000812004745873	0.983240915313874	0.35827625090931736	0.4824643891114322	0.997568988048414	False
15_98565780	0.06838386600007595	0.7937045670450925	0.06810834799034637	0.4999900155536237	1.0048608438454572	0.7941111993655354	0.8425351979509179	0.9988601982867512	False
15_98566141	2.5269666219539317	0.11191517422055797	2.447855254591559	0.5001349697660802	0.9714412135509116	0.117685569625263	0.22887168916559825	0.9944909096113326	False
15_98567095	3.725261772173212	0.05359522630735146	3.6385920587126734	0.5003590838300676	0.9651249091552716	0.05645465673542261	0.14094273950241298	0.9902842988058679	False
15_98569809	6.0286329806135655	0.014075630097572291	6.284989910982404	0.4253319928269412	1.0568330221096351	0.012176477133839292	0.054253741927068944	0.9868372775178109	False
15_98573527	9.101329006412016	0.0025542383564965965	8.911284848571086	0.5446140021643516	0.9498523280740304	0.002834137916578272	0.02478765037338107	0.9868372775178109	False
15_98573635	0.37420964953307134	0.5407185426659576	0.3797419463589904	0.5000089300189243	0.9884460663116584	0.5377413746392212	0.6381344786989673	0.9980918642423012	False
15_98574201	0.006554701537112351	0.9354728796538676	0.006454137939726936	0.4999991621343205	1.0014870115673409	0.9359687149381078	0.9513098097468096	0.9997590813771912	False
15_98574875	0.010800959050733637	0.9172267544018824	0.010411216509965016	0.500000309262837	0.9981325471616648	0.9187286012438304	0.9380001173312494	0.9997261015601768	False
15_98576180	2.3906747660684573	0.12206093257188932	2.328851249454601	0.5001886251211635	0.9720675918663368	0.12699556504134912	0.24066575801398066	0.9944909096113326	False
15_98577594	1.6872429575997785	0.19396480710155584	1.6292788382270371	0.5001515328964887	0.9767178071283416	0.2018028243726641	0.32755239609207204	0.9946120056511476	False
15_98579616	0.5339722813836829	0.4649416008827262	0.5144436019727436	0.5000140122981426	0.9869034886104564	0.4732215559784953	0.5839468067958715	0.9979806875754014	False
15_98577730	6.8684209754385375	0.00877321361703942	7.212800690002041	0.3864218014059431	1.067720117068597	0.007238545502861626	0.04059262533227242	0.9868372775178109	False
15_98580596	0.6995093562062777	0.4029486067874827	0.6844314449990634	0.500050168187108	0.9847831454180886	0.4080649358680524	0.527334478926795	0.9976327435609476	False
15_98582877	2.2908130895455656	0.13014173053974387	2.255979467754514	0.5000912862624762	0.9723475591928668	0.13309921792415869	0.24834639830086125	0.9944909096113326	False
15_98582247	14.871071834736656	0.0001151148478218955	14.301296154277225	0.6147875152670307	0.9440645380988972	0.00015575759279173873	0.00723068064085645	0.959055042514204	False
15_98583104	0.935565777187236	0.3334208253671943	0.9056000853634032	0.5000816653960882	0.9825994659814894	0.34128454717658363	0.4666656794134349	0.996917439293491	False
15_98583475	0.5969470613143812	0.4397452369812504	0.5847775576803542	0.5000090677286714	0.9859214077844164	0.4444457402780747	0.559188774019444	0.997978333337408	False
15_98583617	0.6362828526910961	0.4250600440938931	0.6284662359612412	0.4999191069103953	1.014730931709025	0.4279184673103058	0.5447302605835921	0.9978541397241464	False
15_98583916	0.503626714478429	0.4779108951575899	0.4962040956561395	0.5000339350088244	0.9869922289405422	0.4811727749476018	0.5907104407155384	0.9979806875754014	False
15_98583829	6.994898081225643	0.008174236276513036	6.788369638179574	0.5481148903042352	0.9566154251770548	0.00917536676663433	0.04621826004591867	0.9868372775178109	False
15_98584277	0.20608234986804064	0.6498555018198997	0.20184401542064734	0.5000080363701592	0.9917210300147059	0.6532365090233672	0.7323286892561598	0.9988601982867512	False
15_98584534	0.000941108123496015	0.9755267465887804	0.0009684151846158783	0.5	0.9994113836721984	0.9751743421824718	0.981168334460131	0.999815356887746	False
15_98584867	0.27968081168054937	0.5969105003761637	0.2820252987767162	0.4999989125329988	0.9900715538673598	0.5953768265077439	0.6855465557297804	0.9986074829686309	False
15_98584928	0.006053234287691112	0.9379851307676862	0.0059585720737231895	0.5000036513248163	0.9985723130227766	0.9384709746962558	0.9532440666555412	0.9997590813771912	False
15_98586859	0.9276689132161096	0.3354693899817561	0.9142493175786512	0.5000597375729068	0.9823567098096196	0.3389894579952386	0.4645337820019559	0.996762672454179	False
15_98590218	0.5578290286464096	0.4551362847573242	0.5752357137207582	0.4998922067450747	1.014395160958059	0.4481858518642038	0.5623447568025071	0.997978333337408	False
15_98590464	2.1485399498591846	0.1427055409964465	2.0850039783072134	0.5001776216492428	0.9736128668139801	0.14875183495203048	0.26727602973834563	0.9944909096113326	False
15_98592577	1.0248500762635049	0.3113713134879623	1.0128244403022109	0.5000652499495759	0.9814077827804288	0.31422714011850184	0.4410692408155547	0.9959097555631214	False
15_98593931	0.3805526595524782	0.5373076106522443	0.3776220055005979	0.5000223075859676	0.9886080131397016	0.5388786543741575	0.6390793939556181	0.9980918642423012	False
15_98595237	0.9415172053222988	0.3318879604900331	0.9545603423175636	0.500024909121681	0.9817119020566252	0.32856121152982265	0.4547252312878016	0.9963468472592892	False
15_98595622	2.253100691663235	0.13334697262746575	2.256711300204188	0.4996825603999204	1.0281795307649255	0.1330363166026185	0.2482752021543385	0.9944909096113326	False
15_98595970	0.05334229116780875	0.8173462648516793	0.052562591878086096	0.5000035187553287	0.9957592691020228	0.8186626979178838	0.8613440807238997	0.9989064889648234	False
15_98597569	0.1283704868320399	0.7201275929050809	0.1308688525641628	0.5000024956897183	0.9931961313739748	0.7175328784126668	0.7830704676675516	0.9988601982867512	False
15_98598714	0.7632758935405377	0.3823052805323085	0.7352447242956259	0.5000716219616402	0.9843543648270621	0.3911884336675024	0.5125051759598522	0.9976099674615392	False
15_98598734	0.1425741140448622	0.7057352870693352	0.14574669011562946	0.4999739729978908	1.0072061370147436	0.7026335688960539	0.7713424688431424	0.9988601982867512	False
15_98598778	14.830493438962547	0.0001176182599198494	14.123309251204775	0.6351690890326699	0.9462942657848712	0.00017120904016354466	0.007460786586418167	0.9613282305333796	False
15_98598812	0.06886347482230093	0.7929988030301065	0.06876346127319266	0.4999897517795081	1.0048904519908357	0.7931457597863306	0.8418033015646634	0.9988601982867512	False
15_98598866	3.249610269995628	0.07144044247483361	3.0929100405155623	0.5354607270304879	0.9702153219213956	0.07863406514900129	0.1750468328251827	0.9906853544747796	False
15_98599510	0.3700858483181264	0.5429574771730831	0.3691639931239479	0.4999467689290237	1.0113382961257318	0.5434603164903192	0.642818615570996	0.9981230507395472	False
15_98599355	4.251285554395281	0.039220630369853016	4.128000507611431	0.5288120520556567	0.9648936747108676	0.04217915962699603	0.11657600074727476	0.9877287395417464	False
15_98600728	0.02226769678980034	0.881377161378032	0.022256764059420675	0.5000010092077043	0.997220001970087	0.8814060695206212	0.9094162884252722	0.9994446762968446	False
15_98602847	0.4854068019407407	0.4859834108661767	0.4927538278279826	0.4999184722147076	1.0132178251850985	0.48270144991988	0.5920551935310612	0.9979806875754014	False
15_98605348	0.15216926434742106	0.6964708915727581	0.14913961235288298	0.5000023028276539	0.9928792818936882	0.6993589350828344	0.7687520682480565	0.9988601982867512	False
15_98603987	6.159406327618626	0.013071507296220641	5.970569591376263	0.5432484776001774	0.9589586194684724	0.014546581391553182	0.06011460870882656	0.9868372775178109	False
15_98605496	1.1216011549401799	0.2895739449525362	1.1017611706483876	0.500010456416457	0.9806694774205644	0.2938799256275012	0.4213934737625113	0.9953268045347652	False
15_98605991	0.5772445983976695	0.447394381607494	0.5679344880045392	0.500019430932148	0.9860954126378908	0.4510808651595509	0.5648890222946461	0.9979806875754014	False
15_98608281	2.634565955662936	0.10456063289606732	2.525206559301296	0.5002546024943804	0.9711600569986972	0.11204010843051784	0.22160113868268905	0.9944909096113326	False
15_98610131	0.1714556798348923	0.6788213261642451	0.1704778789935517	0.4999760938967897	1.0076877193166172	0.6796874503009511	0.7530524635860188	0.9988601982867512	False
15_98608618	3.3415314031107632	0.06755171081015421	3.4257841482249205	0.4779095615894387	1.0367832457138817	0.06418575454669961	0.15340719126645413	0.9904247968053996	False
15_98610817	2.121547271016766e-05	0.9963249362053846	2.126730396412313e-05	0.5	1.000086824351451	0.9963204497247184	0.9972227807164384	0.9999469889073782	False
15_98612876	1.2530772457007229	0.2629655529087782	1.2448549655746322	0.4998364350489417	1.020814795077436	0.26453743095409965	0.3925596039899459	0.9946120056511476	False
15_98613684	1.5795134546750091	0.20883079033714547	1.6063128861569569	0.4997393317397922	1.0239316800880345	0.20501087211460167	0.3309720894018555	0.9946120056511476	False
15_98614824	0.5445337392136479	0.4605598475567017	0.5413346787572664	0.5000305800503086	0.9863533490456424	0.4618801180966273	0.5742140087816175	0.9979806875754014	False
15_98616390	0.08001516233511552	0.7772768643222094	0.08075575924522127	0.5000026309728863	0.994680988726808	0.7762758300560335	0.8287709893359564	0.9988601982867512	False
15_98615147	7.771901814156536	0.005306515052825866	7.379161836273853	0.5816975398186219	0.9576709763557356	0.006598391470869713	0.03862647254989853	0.9868372775178109	False
15_98616662	0.323292729861393	0.5696355219451771	0.3241983903135406	0.4999510555723198	1.0106518950953978	0.5690954231150387	0.6640151323137665	0.9983950419518864	False
15_98617030	2.638907042689368	0.1042752582910378	2.5744022824364947	0.5002699274208359	0.9706577682525056	0.10860511766475034	0.21701838512330887	0.9943348047269333	False
15_98617119	2.16892619321078	0.14082453708170184	2.0628152365097776	0.5002275775928322	0.9740207602606841	0.1509310997821487	0.2698151691079351	0.9944909096113326	False
15_98617241	0.046800460922796105	0.8287272977755378	0.04718155850059702	0.5000017245475291	0.995935756023344	0.8280422264042897	0.8685690656730343	0.9989445677210936	False
15_98617306	0.35137668890421025	0.5533348525747473	0.3501917373469041	0.4999953400674579	0.9890041926137496	0.5540046122796527	0.6515387195971095	0.9982189797926382	False
15_98619816	0.09159261978649624	0.7621621496138551	0.09354756499669747	0.5000014288568635	0.9942411706024428	0.7597146963276885	0.8159198001040033	0.9988601982867512	False
15_98620941	1.5993181850569729	0.20599986061012032	1.554115846152854	0.5001328145754299	0.97718541347447	0.2125288576275908	0.3390383280183037	0.9946120056511476	False
15_98622378	0.10099722364171272	0.75063619282407	0.10398090570015484	0.4999805022691286	1.0061071993245934	0.7471037027064429	0.8060423315200149	0.9988601982867512	False
15_98623571	2.3541831129272737	0.12494732191708158	2.3110319438565057	0.5001635880573579	0.9720640695570759	0.12845874207078098	0.2425179969619181	0.9944909096113326	False
15_98623942	0.0064013402044551535	0.9362305943726028	0.0064292902279703395	0.4999988909302511	1.0014988571183645	0.9360918260195392	0.9514225844429016	0.9997590813771912	False
15_98624180	0.28642609821524445	0.5925199260886957	0.29111235792879603	0.4999509368667225	1.01016017080296	0.5895085854566298	0.6807433789007656	0.9985656982849924	False
15_98624655	0.02376103728077084	0.8774944962574509	0.024118310240737628	0.5000005023824	0.9970837436414342	0.8765842566324027	0.9057283280353908	0.9993096725406256	False
15_98624500	13.140614110763972	0.0002889631311474572	12.625406656297855	0.6036545209963667	0.946494995435586	0.00038053908877999637	0.0100329609679942	0.9751581226273918	False
15_98624886	0.5425203114519661	0.4613901005020076	0.5393217110067781	0.5000293735222358	0.9863788428767336	0.4627139673913643	0.5749350833536006	0.9979806875754014	False
15_98624981	0.5215496663175259	0.4701813860614512	0.5283855737216072	0.4999139472690148	1.0136748235504518	0.4672863896716818	0.5789197892821889	0.9979806875754014	False
15_98625171	4.1151140458828195	0.04250165949536999	4.2342109210912895	0.4991599543103447	1.0391653766376598	0.03961703517203008	0.11191009008875596	0.9868372775178109	False
15_98626738	0.4035701636787224	0.5252512116796494	0.3996934161623358	0.5000233484477654	0.9882919043372348	0.5272476319868918	0.6294935447877871	0.9980918642423012	False
15_98627137	0.09821072277563304	0.7539874947176008	0.09807878488936694	0.4999854624826579	1.0058418884666476	0.7541474631196564	0.8115460784308142	0.9988601982867512	False
15_98627370	4.822912911416836	0.0280838465132266	4.841750977684568	0.4991399701672677	1.041456422047587	0.027778675743275527	0.08943887753864099	0.9868372775178109	False
15_98627699	1.6474651399749969	0.1993042905133776	1.6054958901004284	0.5001289984600318	0.9767795076033629	0.20512609864550368	0.33110195117311314	0.9946120056511476	False
15_98627997	0.42619768821015214	0.5138606072262331	0.4242110822124232	0.499940445723641	1.0121430173636403	0.5148432403046332	0.6190909334270465	0.9980918642423012	False
15_98628690	0.4310165997827085	0.5114905394140773	0.4245030597412551	0.5000281648465971	0.987968681931778	0.5146986144912995	0.6189707543317161	0.9980918642423012	False
15_98629469	0.4665770572084114	0.4945661113172406	0.4624874998698942	0.4999379971919484	1.0126541892630103	0.4964637257278398	0.6036316869556698	0.9979806875754014	False
15_98629492	1.527910029495274	0.2164263832393196	1.4677047588011192	0.5001451995697196	0.977955523118605	0.22570818047878605	0.35304916008482023	0.9946120056511476	False
15_98629629	0.5603524297603428	0.4541182781193582	0.5690657451887091	0.4999056706953542	1.0142097608130238	0.4506304033416787	0.5645051326725952	0.9979806875754014	False
15_98631232	0.033738523100034	0.8542641137316649	0.03263418020651443	0.5000029895097349	0.9966888513462946	0.8566428335718533	0.8904376740389802	0.9991770010404571	False
15_98631507	0.2202998213522278	0.6388115644620442	0.21762205178310973	0.5000009317290879	0.9913673433586541	0.6408577996179394	0.7223475590828341	0.9988601982867512	False
15_98634901	0.5468870127769776	0.4595924561108473	0.5329552762523235	0.5000438205073153	0.9865947279131644	0.4653670431410854	0.5772748735129261	0.9979806875754014	False
15_98634765	5.3793887589319525	0.02037601574283765	5.2352300623751935	0.5341353253154881	0.9608418441106696	0.022133880928206118	0.07762430420006003	0.9868372775178109	False
15_98634919	1.3393010474950415	0.2471572675009103	1.3315839036367834	0.5000698479555515	0.9786272531789288	0.2485236350729597	0.3765393318839697	0.9946120056511476	False
15_98634922	0.03353089977082392	0.8547082223565562	0.032865747569303494	0.4999959503372625	1.0033489071701729	0.8561406400199988	0.8900281538041809	0.9991770010404571	False
15_98638123	0.20893484270364127	0.6476035472816437	0.2119782659392513	0.5000057107428219	0.9913643979553772	0.6452212584859833	0.7258862923496039	0.9988601982867512	False
15_98639417	0.982471088891998	0.3215894946594457	0.9696642394592344	0.4998777526178807	1.01830339736037	0.3247639308766745	0.4511329585188468	0.9961889697996928	False
15_98639679	0.7290501652371121	0.3931912402490629	0.7111426330993709	0.5000565667848484	0.9845142795418492	0.3990647461970441	0.5195000549634251	0.9976099674615392	False
15_98639508	3.2203873324368137	0.07272641937942204	3.2354170612925373	0.4988075461666287	1.03390045994063	0.07206195313828956	0.16536301775973636	0.9906545479567118	False
15_98641355	0.29174628487056964	0.589103637083689	0.2799336736643454	0.5000288080786195	0.9903535166426476	0.5967446926462306	0.6866412676787151	0.9986311316950374	False
15_98640071	4.725629809027907	0.0297162986558186	4.574299399759184	0.5355785602628055	0.9635618975290996	0.0324550146364303	0.09865108932952026	0.9868372775178109	False
15_98641748	0.34516897767694843	0.5568606777539282	0.34127276788058225	0.5000207260413391	0.9891887845288072	0.559095475920357	0.6557723272539419	0.9983198407952568	False
15_98642785	0.8370708599428838	0.36023585230360755	0.8086496602409171	0.5000750824708085	0.9835705684400006	0.3685197804228587	0.4917853886141984	0.9976099674615392	False
15_98642480	10.046946727154024	0.001526006547366232	9.707965282352234	0.5736348064875568	0.9505322334919828	0.00183471038889782	0.019981625698505392	0.9846360791371128	False
15_98642986	0.2052284843743309	0.6505332560161892	0.20623313363830675	0.4999681124628038	1.008501307379774	0.6497359934662437	0.7295412177274987	0.9988601982867512	False
15_98642860	14.65177594931538	0.00012931274264949	14.092795189677418	0.6127612242427358	0.9442939981607448	0.00017400903230302411	0.0075057825510205815	0.9613282305333796	False
15_98643174	1.0525402503626538	0.3049227689713229	1.0146973116716254	0.5000960714382382	0.9816228078303684	0.3137801324542228	0.4406682641183383	0.9958709239358624	False
15_98651965	5.928225864768024	0.01490023562786136	5.65387516872579	0.5599760034738259	0.9614681732723256	0.017416842124013843	0.06702917845912174	0.9868372775178109	False
15_98653560	3.80401393268221	0.051129873268831116	3.7168772010991233	0.5003688372853333	0.9647502356618166	0.053865023615185526	0.13671653624481905	0.9902143539336876	False
15_98653915	0.9593551081375438	0.3273494113222529	0.9330969392103724	0.5000783161176839	0.9822952576716556	0.3340594782802284	0.4598855279877748	0.9965050946795329	False
15_98654305	2.2737788789518163	0.13157872481468458	2.2128300647455035	0.5001815758404173	0.9727820282207356	0.13686738478911076	0.2529661738564333	0.9944909096113326	False
15_98654358	0.1898681867216397	0.6630263471945489	0.18796747295709795	0.4999745374267206	1.0080555977939607	0.664613683279696	0.7412583947376366	0.9988601982867512	False
15_98655257	1.81813639738192	0.17753526669160102	1.8238252077862849	0.5000719034159563	0.9748909701814588	0.17685862566825594	0.29991234330440114	0.9946120056511476	False
15_98655527	0.2319627997966193	0.6300722459356831	0.2279156626318581	0.5000159293955656	0.9911895343904202	0.6330736585639782	0.7161927946082304	0.9988601982867512	False
15_98655981	1.0953159890617885	0.2952963517975197	1.1076049948242144	0.4998259827369749	1.0198024010233564	0.2926031626366278	0.4201267519235775	0.9953028944938924	False
15_98656293	3.8869005069585683	0.04866415536574298	3.798081079097756	0.5001645960233405	0.964318849589498	0.05131135601617931	0.13244761529931146	0.9896432687031842	False
15_98656321	4.3678301750832125	0.03662359880830901	4.231920415360946	0.5317012157662911	0.9646804400461996	0.03967053045065483	0.11201546038560972	0.9868372775178109	False
15_98657405	3.174455578684956	0.07479813537306547	3.1457514676149003	0.5001809910176384	0.9672813511045936	0.07612492771935743	0.17139760313900962	0.9906545479567118	False
15_98659387	1.3159865284107184	0.25131361554040765	1.3051832685960107	0.4998301985963986	1.021298254733868	0.25326860611595625	0.38127814739652777	0.9946120056511476	False
15_98660134	0.12969755803854355	0.7187458273596432	0.12861475038153006	0.4999997520498831	0.9933486140479998	0.7198726588374327	0.7849170109237672	0.9988601982867512	False
15_98660729	1.3709125501275992	0.2416551568488661	1.3375296281083138	0.5001064171028381	0.978784536161936	0.24747009352003704	0.3754406329508297	0.9946120056511476	False
15_98660261	5.060592739622166	0.024475865470182545	4.939180165838478	0.5287521074815604	0.9615275326494448	0.026254486714445413	0.08631934718259761	0.9868372775178109	False
15_98661552	0.3858721232859637	0.5344772091632298	0.3828628748415213	0.5000228268833921	0.9885300421777199	0.5360750426755163	0.6368056738202656	0.9980918642423012	False
15_98662139	0.9590783664636999	0.3274191919688513	0.936617078823474	0.500072114562424	0.9822252924644596	0.3331493636237869	0.4590357307828785	0.9964597056881452	False
15_98662491	2.049949723131135	0.15221121619394684	2.0024904839410738	0.5001548351753751	0.9740502723652158	0.1570409936066205	0.2768801051196864	0.994532804699778	False
15_98664817	0.34108563520207724	0.5592032420556134	0.3380347665915906	0.5000201809817969	0.9892273431042778	0.5609657943224671	0.6573414903233046	0.9983491687939406	False
15_98665043	0.03224664425417245	0.8574874052544178	0.03170759794738842	0.4999959152867428	1.0032946143528116	0.8586709281298559	0.8919686759738067	0.9992019593164994	False
15_98665055	5.233088189758291	0.02216115167691912	5.089364915351325	0.5333455826733713	0.961343802282213	0.02407300592371141	0.08177418518858151	0.9868372775178109	False
15_98665216	2.5055113857497986	0.11344865306213205	2.449737576993357	0.5001106049639021	0.9712963405066932	0.11754451790472142	0.2286860096154668	0.9944909096113326	False
15_98666072	0.0017073194893217902	0.9670410100040924	0.0017198596397065558	0.4999997376891112	1.0007762835824925	0.966920259755764	0.9747914380083759	0.999767550229506	False
15_98666566	1.7330698172506231	0.18801932786256625	1.6798701101724869	0.5001479954140363	0.9763151799994324	0.19494171270864724	0.32005971363201163	0.9946120056511476	False
15_98666810	2.2597121298768457	0.13277874099043774	2.2837261642707745	0.4996557553744445	1.0284715834695626	0.13073744138298138	0.2454199518941877	0.9944909096113326	False
15_98667538	0.06851463166893977	0.793511878477428	0.06837814164100564	0.4999898903747517	1.0048754298990998	0.7937130066176536	0.8422213653370454	0.9988601982867512	False
15_98670170	0.5163812091374211	0.4723894507389442	0.5072933562041726	0.4999375845875162	1.0131958583790608	0.4763128947196181	0.5865673945570831	0.9979806875754014	False
15_98669488	1.288110941787039	0.2563963720691351	1.265649081022275	0.5000874127451704	0.9792859264800462	0.2605844990280707	0.3886159070417545	0.9946120056511476	False
15_98670709	3.73588284411494	0.05325551649195703	3.725561120965722	0.5001674769598863	0.9642984909896596	0.05358562041671533	0.13625803306121215	0.9902143539336876	False
15_98670923	0.9028368990588832	0.3420221714979829	0.8655651258413855	0.500088599386871	0.9830696605151624	0.3521860023088537	0.4768347674135807	0.9974760777371026	False
15_98671567	0.4975337928441093	0.4805857611535641	0.5066935820032086	0.4999141184791392	1.013425125045587	0.4765736928407113	0.5867838308425124	0.9979806875754014	False
15_98671892	0.3524499832339245	0.5527295197991666	0.3476307215023553	0.4999553782285638	1.0109405597815522	0.5554573950406767	0.6527114625226332	0.9982410300360891	False
15_98672060	0.1489418291118767	0.69954864207103	0.15081747707881732	0.4999751091255288	1.007296032922249	0.6977553688735945	0.7674409200136925	0.9988601982867512	False
15_98672166	1.0990647795085522	0.2944714377352056	1.10587412384848	0.4998352105983083	1.0197380890760648	0.2929805841693204	0.4204884283479133	0.9953082670764626	False
15_98672296	0.1841546436699701	0.6678268518484497	0.17766839723844896	0.5000172614988745	0.9922907571781221	0.6733846875430565	0.7481518904285609	0.9988601982867512	False
15_98672422	1.0696106152859954	0.3010334151404029	1.0950167144401348	0.4998082857679272	1.0198092646593966	0.29536233411434565	0.4228230923846893	0.9953268045347652	False
15_98672792	0.14144756526293634	0.7068461564573674	0.13759249383292627	0.5000117417531681	0.993186395300678	0.7106862271492268	0.7776971520971822	0.9988601982867512	False
15_98672846	0.00535325015821897	0.9416740947732708	0.005465283393277787	0.5000001380822148	0.998607233696498	0.9410680300893032	0.9552728720468552	0.9997590813771912	False
15_98672521	13.717220599726375	0.0002124971013101052	18.833253937740665	0.07730440392365454	1.5391244279849408	1.4265807563917932e-05	0.003555250772762974	0.8928617429193573	False
15_98672857	1.284618895806915	0.25704199295804464	1.2473905270053365	0.5001062871627482	0.979558276325725	0.26405145832831045	0.39208686157703454	0.9946120056511476	False
15_98672907	1.8305988966816928	0.17605682317559102	1.8043232624149823	0.5001189161870874	0.9752480334575098	0.17919071103959427	0.3025181222671359	0.9946120056511476	False
15_98672993	3.2277202970894905	0.07240141097614528	3.2463765765314747	0.4987161263363573	1.033979203800184	0.0715815365000585	0.16465219543285264	0.9906545479567118	False
15_98673011	7.6075339063362435	0.005812492400968483	7.334879305584764	0.5596907507762495	0.95594646137006	0.006762922028138775	0.0391538936033395	0.9868372775178109	False
15_98673054	0.9070957573989348	0.34088617583610303	0.8917948575872288	0.5000629625599469	0.9825956239782528	0.3449913816192544	0.4701406209329202	0.9970960609614471	False
15_98673816	1.4561180055305838	0.22754879807221584	1.4248210987316268	0.5001088639963854	0.9780734429976772	0.2326115009798468	0.3603157235835242	0.9946120056511476	False
15_98673849	0.3565720802873358	0.5504162054345776	0.3577318396892224	0.5000154457376629	0.988849824335586	0.5497686200040044	0.6480176429746776	0.998170512344495	False
15_98674129	0.05630386693804468	0.8124361955071415	0.056261883979459526	0.5000029304928696	0.9955818270741807	0.8125048348796327	0.8566855744646192	0.9988601982867512	False
15_98674403	2.7043738422804044	0.10007336639900076	2.624365696177847	0.5001455759829357	0.9704095513861232	0.10523455128044024	0.21254498884498774	0.9943348047269333	False
15_98674720	0.8054060756720958	0.3694819409488762	0.7772232610986975	0.5000741942351637	0.9839007410555044	0.3779917127952361	0.5004935316876961	0.9976099674615392	False
15_98674828	5.212044187602372	0.022430946479783387	5.142174737604363	0.5173473896066306	0.9597003176188076	0.02335137860564896	0.0802699530048476	0.9868372775178109	False
15_98676062	4.549955045105492	0.03291961071490146	4.348454497965577	0.5449448918498091	0.9652473736104296	0.03704254708789057	0.10720544872652876	0.9868372775178109	False
15_98676558	4.0321217256847035	0.04464176425799304	3.9622832232198566	0.5003292175947383	0.9634896392017336	0.04653054988603345	0.12429537173786374	0.9880612318268052	False
15_98676626	2.6079167389428903	0.1063313645465802	2.660150851766957	0.4993615000605857	1.0308540193488471	0.1028909759597515	0.2093656537258652	0.9939155221342548	False
15_98676776	0.04215698995827921	0.8373208110988071	0.041327522572828464	0.4999947479848218	1.0037559082901666	0.8389070285214418	0.8769109757688187	0.9989452225199258	False
15_98676823	0.3380508453565625	0.5609564774137329	0.3366740563978965	0.4999523209226245	1.0108183334866836	0.5617553399020947	0.6579748512427714	0.9983491687939406	False
15_98676865	0.8454635356015956	0.35783885743714905	0.8173387406932306	0.500075101104383	0.983477168564122	0.36595940620716216	0.4894689507909322	0.9975793293339338	False
15_98677301	0.05832758448763543	0.809159057727374	0.05776061651704367	0.4999920227034704	1.0044632648059948	0.8100710408023097	0.8549130752007874	0.9988601982867512	False
15_98677156	3.903745093582359	0.048178596045540416	3.70089867367642	0.544559370967601	0.9680099428596001	0.054383169686459835	0.1375634856038544	0.9902174124290962	False
15_98678041	0.3446749732203216	0.5571430888005928	0.339393284812104	0.5000236151033388	0.9892408384777459	0.5601796389205831	0.6566557290399968	0.9983442322129512	False
15_98678787	1.4709457839484799	0.2251965295792787	1.4953828160578269	0.4997558986309245	1.0230835252981374	0.2213831600952316	0.34842198013000986	0.9946120056511476	False
15_98678828	3.2802872794980544	0.0701166547614932	3.257381648207229	0.4999927126425494	1.0337034934010196	0.07110257543796172	0.16394991664355166	0.9906545479567118	False
15_98678868	0.06590640853100638	0.7973930513755272	0.06698937802866567	0.5000015802516321	0.9951378609120108	0.7957717622275671	0.8438731159363746	0.9988601982867512	False
15_98679544	2.8936827525951117	0.08892743689730875	2.7882037375238724	0.5245338918539652	0.9709873136787056	0.09496061772827713	0.19842422992824	0.9930681713041678	False
15_98679639	0.0363185199320597	0.8488592169899983	0.035715900328796124	0.5000025861077175	0.9965073453986228	0.8501033910449293	0.8854385654147346	0.9989848264829371	False
15_98680037	0.0017063752195465294	0.9670501204194986	0.0016631523831165394	0.5	0.9992492211306172	0.967469876425914	0.9751998191048308	0.9997728690224282	False
15_98680074	0.4202141234265184	0.516830220181136	0.4228141804669576	0.499934794533999	1.0121882930424826	0.5155361527164398	0.6197129029630697	0.9980918642423012	False
15_98680170	12.084324650049211	0.0005084751638618766	12.165292322046295	0.4868441750060677	1.067686846371804	0.0004868703405401798	0.011073563845571573	0.9782700598527084	False
15_98680201	0.2345073411075305	0.6282016577426593	0.24098256957222475	0.4999559259798792	1.0092933055074331	0.623497350271359	0.7084124797162179	0.9988601982867512	False
15_98680907	3.966470533309291	0.0464149641200482	3.8328186759645178	0.5306553754903367	0.9663530613438954	0.0502583472373318	0.13065347240693667	0.989493458875764	False
15_98681332	12.70658981900317	0.0003643692820093357	12.013122119093168	0.6321460932330049	0.9503025814307576	0.0005282728828814863	0.01145802303679474	0.9782700598527084	False
15_98683360	0.01780007777982462	0.8938636552106343	0.017230610043043267	0.5000016993037897	0.9975927317902398	0.8955653472350807	0.9202523419260438	0.9994841922208216	False
15_98685104	3.1718947945063287	0.07491548719574702	3.0467465412439196	0.5290300076646419	0.9699709879908563	0.08089905360389582	0.1783742559290727	0.990827561890706	False
15_98686544	2.6209948584155427	0.10545830361128106	2.7838461166720663	0.4518710149729811	1.035853524790374	0.09521925407785724	0.1988001455818804	0.9931166003026021	False
15_98688071	0.3794151289756371	0.5379164157139121	0.403769288037438	0.4999061460256861	1.0122447752996278	0.5251490317490758	0.627735854322432	0.9980918642423012	False
15_98687559	6.878260268728128	0.008725045055221536	14.594787836118483	0.039799081148531694	1.8716114754007704	0.00013328267868051302	0.006863878093970939	0.9570887154623642	False
15_98689098	0.4476897537361708	0.5034341000745994	0.44812534627635614	0.49993397254737104	1.0125162960824694	0.5032265444835603	0.6092613086535213	0.9979875561041772	False
15_98688338	1.5266108068766469	0.2166218157142158	1.6886501809967742	0.4489512983031968	1.028802222189771	0.1937790006223616	0.3188003961923161	0.9946120056511476	False
15_98693679	2.3911727264454607	0.1220220603381016	2.4255552611357416	0.499499514683277	1.0293935256165552	0.1193709374956683	0.2310172562372096	0.9944909096113326	False
15_98693997	1.4668262020819611	0.22584711586816275	1.4738806207133166	0.4997834252247729	1.022784716713154	0.2247344158764457	0.3519988745313158	0.9946120056511476	False
15_98694734	0.5938023276000877	0.4409525374191021	0.627463260821969	0.499861833431536	1.0152181439065329	0.42828733604236346	0.5450275756914712	0.9978541397241464	False
15_98694588	2.52739713869812	0.11188463828061923	2.66863247724541	0.4594359567953985	1.0343668728857238	0.10234392783623993	0.20863432690878286	0.9939155221342548	False
15_98697694	1.1852557337558378	0.2762886240752205	1.1897694364706697	0.49982437716547296	1.0204526257667583	0.2753760686125013	0.4032350389841621	0.9946120056511476	False
15_98690785	2.5067875878797854	0.11335679387137833	15.40006696938508	0.023016198704812214	2.2956426230936504	8.698521105365842e-05	0.005954276125995536	0.9452371265413394	False
15_98698916	0.6294585564141641	0.4275539885111852	0.6273104749852791	0.4999119055795381	1.0147827276752532	0.4283435688961781	0.5450748499327623	0.9978541397241464	False
15_98699883	1.3556041567035493	0.24430077483104384	1.4122656670551803	0.4998818973727063	0.9774580618640684	0.2346806434924267	0.3623849683860631	0.9946120056511476	False
15_98700104	3.679727838269514	0.05507783989838698	3.855237604002468	0.4490843203965682	1.042146291113657	0.04959090229989272	0.12950066440243935	0.9893577791620056	False
15_98700918	0.2436507279871165	0.6215817115734219	0.2458408642123686	0.4999926451024808	0.9907266762125696	0.6200189994354985	0.7055617860094446	0.9988601982867512	False
15_98700959	0.5841343764040801	0.4446963249975887	0.5957439423218602	0.4998986206721162	1.0145702531415912	0.4402065279776015	0.5555133441513505	0.997978333337408	False
15_98701022	2.1047252314414777	0.14684471870108273	2.1652959136517893	0.4996169760744183	1.0279633435340012	0.14115744760169555	0.2581179270188237	0.9944909096113326	False
15_98702083	1.0810445004791234	0.2984640115974432	1.1016233838090557	0.4998154563482041	1.0198236146808357	0.2939101152869059	0.4214162565293986	0.9953268045347652	False
15_98702123	1.0615166168075518	0.30286953458229793	1.1062989136153192	0.4997818156433152	1.0200860198308312	0.2928878999212673	0.4204001451262251	0.9953028944938924	False
15_98702842	0.1804622319936016	0.6709763062733731	0.1835969097883208	0.4999685742685458	1.0080698514423103	0.6683001631317969	0.7441267450887474	0.9988601982867512	False
15_98704009	0.12162564322868265	0.7272779930426336	0.11890935170231387	0.5000088894128123	0.9936491897650276	0.7302204089785984	0.7929507840974009	0.9988601982867512	False
15_98705534	0.04341033916343662	0.8349545383714811	0.042924418794427766	0.49999429019599395	1.0038443755483224	0.8358676532580616	0.874523911368202	0.9989452225199258	False
15_98707251	0.1457178986127161	0.7026615426747748	0.1484100626075815	0.4999742936623859	1.0072583958686934	0.7000594131626541	0.7692868937007358	0.9988601982867512	False
15_98707554	0.023865666248653383	0.8772272073068244	0.024459565356664825	0.4999980780653261	0.997048771692697	0.8757212514127355	0.9050852844399968	0.9993096725406256	False
15_98707828	0.3911442358624129	0.5316985552960403	0.3906359288666863	0.4999431132368205	1.0116710921570935	0.5319653198692518	0.6334007893089588	0.9980918642423012	False
15_98709113	1.97772820611192	0.15962994023638222	1.910329432790604	0.5001760619074904	0.9747962364804512	0.16692666932708464	0.28845318112926194	0.9946120056511476	False
15_98709880	1.5728609830716207	0.2097920156183372	1.6130255358657453	0.4997181947831049	1.0240812798039047	0.20406702598984894	0.32997648248888056	0.9946120056511476	False
15_98710823	0.08824902581335436	0.7664150709272674	0.08831423179799458	0.5000043125433606	0.9944615258169224	0.7663313002068708	0.8211023100016916	0.9988601982867512	False
15_98711294	0.11895810287931853	0.7301672695930732	0.12111411535806835	0.4999789764095637	1.0065551216889037	0.7278292689774801	0.7910979755802913	0.9988601982867512	False
15_98712732	4.634817828419045	0.03132947027424804	4.760319063687348	0.4677301371087035	1.0444035420084234	0.029123148983230436	0.0921648355967063	0.9868372775178109	False
15_98714007	0.18314613116156409	0.668683330849535	0.18230758571007755	0.499973806310943	1.0079548856442877	0.6693975922323229	0.7450232469657626	0.9988601982867512	False
15_98713414	6.236584744279868	0.012513756220282723	6.494354445338104	0.4256097995154038	1.057690208080432	0.010821758440873295	0.050685391063345776	0.9868372775178109	False
15_98715661	0.9135870419571293	0.3391644589341436	0.9065186638727027	0.4998789261304326	1.0177422103633105	0.3410398101100457	0.4664367126062176	0.996917439293491	False
15_98716449	4.283986762625204	0.03847300736510917	4.275741581732291	0.4996683793239637	1.03879548536849	0.038660090684043635	0.11017859980532126	0.9868372775178109	False
15_98716451	0.11398695219524768	0.7356499169657049	0.11288086566491985	0.4999843572722728	1.0062415057040504	0.7368878502887618	0.7981344331334336	0.9988601982867512	False
15_98716481	3.3336399491989823	0.06787650173376591	3.3860285437294806	0.4992798669657657	1.0347753481213104	0.06575114293576434	0.1558808301812426	0.9906154533600544	False
15_98717213	0.07516772229661227	0.7839560369466428	0.07591745411991724	0.4999877243111381	1.0051680062924917	0.7829081422965709	0.8339039467156648	0.9988601982867512	False
15_98719108	1.588742046469406	0.2075059523773375	1.7275839474168606	0.4584074612583152	1.0281777162959351	0.18871974410460945	0.31317647018618644	0.9946120056511476	False
15_98720318	0.8508055219324717	0.35632455938006313	0.8442954474121507	0.5000481478695299	0.9829836156218869	0.3581711534350078	0.4823766754589161	0.997568988048414	False
15_98720374	0.7956508023108597	0.3723968976405013	0.813953437951568	0.4998577205570061	1.017064289406615	0.3669539909997851	0.4903523525769872	0.9975793293339338	False
15_98720899	0.13139473672802635	0.7169902887848476	0.1306356242239417	0.5000074891314725	0.9932874591633134	0.7177739102329526	0.7832789299845704	0.9988601982867512	False
15_98720935	0.3290153821289721	0.5662394427234879	0.3190638366249914	0.5000284083995279	0.9896474657728141	0.5721707886919933	0.6665554108217003	0.9983950419518864	False
15_98721095	0.008057641052673148	0.928474467200902	0.007741981451545142	0.5000003676620406	0.9983922137103328	0.9298857923365212	0.9465539071590858	0.9997590813771912	False
15_98721099	3.2371349152552966	0.07198642215213412	3.3192349511264183	0.4780520690474732	1.03619477277243	0.06847368637912588	0.15994185837890362	0.9906154533600544	False
15_98721855	0.048729311880947535	0.8252893030526912	0.04996866216242779	0.5000004203562144	0.995781511832476	0.823117812886723	0.8647831393855374	0.9989064889648234	False
15_98722005	0.3817957483857413	0.5366437457000444	0.38707610947676585	0.5000103713611471	0.988340952097848	0.5338403406919594	0.6349471696114343	0.9980918642423012	False
15_98725702	0.7691085218224316	0.38049297958287787	0.772400088255381	0.5000000637975884	0.983620543176198	0.37947558841308215	0.501875876068583	0.9976099674615392	False
15_98726219	0.29065300882299994	0.5898023704961726	0.2955236464258633	0.5001641974469139	0.9897992466954658	0.5867023976628305	0.6784309280617048	0.9984907730493712	False
15_98727098	3.0966509940983533	0.07845353300840308	3.0602459476758668	0.5001921678443039	0.9677727869483276	0.08022952461030253	0.17739345781457447	0.9907024138223794	False
15_98733836	3.537984242207699	0.0599783106333841	3.419670798117295	0.5276381316411318	0.9680261410721684	0.06442385907640769	0.1537631719990682	0.9904247968053996	False
15_98734116	0.9801624490606856	0.3221587033989497	1.0043437723397801	0.4998232177327338	1.0189769142286669	0.31626171997241115	0.44302798919869024	0.9959171602442006	False
15_98735957	0.005182006186018384	0.9426129277741179	0.005171615663130069	0.4999992347504928	1.0013399820664644	0.9426703912962962	0.9565225068106232	0.9997590813771912	False
15_98739263	0.3720283347012696	0.5419007225943944	0.3731148129882058	0.4999435086278729	1.0114295668089444	0.5413113044251272	0.6410483945838529	0.9981185470873906	False
15_98740138	0.00035037156217576637	0.9850658975577452	0.00035382574060349714	0.5	0.9996474534289512	0.9849924719581296	0.9886519038134364	0.9998540362365428	False
15_98744065	0.7729950435286241	0.37929210344902464	0.7686553603598442	0.5000017859354358	0.9837431918910212	0.3806333490403125	0.5029267311912596	0.9976099674615392	False
15_98744548	7.766593530189603e-06	0.997776409613938	7.778155122650787e-06	0.5	0.9999501351541528	0.9977747551808372	0.9983254666337836	0.9999469889073782	False
15_98748226	1.4664521036886526	0.2259063071340912	1.4335221588953573	0.5001103939535861	0.9780178531664075	0.2311904793349543	0.35880978269227376	0.9946120056511476	False
15_98749252	0.5001957710535407	0.4794141147191466	0.5031334325976786	0.4999227294343157	1.0132961729229188	0.4781265452474794	0.5880744745866779	0.9979806875754014	False
15_98750649	0.027065615719592984	0.8693247094393391	0.02680059804697521	0.5000016688088513	0.9969637965255052	0.8699603250608947	0.9005999272090598	0.9992467780902782	False
15_98752036	6.434079623486582	0.011195115049641543	6.207468338743638	0.5504725859954052	0.9587755052200972	0.012721243446244257	0.05566741261242583	0.9868372775178109	False
15_98752383	0.06427621433303443	0.7998605811061053	0.06263254010264062	0.4999926727231481	1.0046106048511665	0.8023824678599503	0.848962216489825	0.9988601982867512	False
15_98752509	0.0030082953637737826	0.9562596156730072	0.002960093646834139	0.4999995944033191	1.0010064917967756	0.9566111069479668	0.967099975907224	0.9997590813771912	False
15_98753427	0.2435490502221853	0.6216544728772535	0.2425628887795029	0.5000132442070974	0.9908490711124172	0.6223611585214581	0.707498321194865	0.9988601982867512	False
15_98753434	0.03243213006268775	0.8570825191165867	0.03177136740850983	0.4999959953967732	1.003291802094792	0.8585303781441518	0.8918610274002642	0.9992019593164994	False
15_98753511	0.6737548136159148	0.4117455631085847	0.6694976207509171	0.500037213850139	0.9848314970968388	0.4132268141289725	0.5318602755689569	0.9978295362662764	False
15_98753577	1.3407306042028893	0.2469051657924547	1.3439473315593204	0.5000588531535572	0.9784390135385024	0.2463390461671088	0.3742735857170278	0.9946120056511476	False
15_98753598	0.33349334380696405	0.5636092850621419	0.3316570958959346	0.5000177836827178	0.9893105427027654	0.5646849553344653	0.6604029246237854	0.9983491687939406	False
15_98753601	0.4258298560647802	0.5140423010751001	0.4326649436625303	0.4999272946009522	1.0123895104736929	0.5106841899550081	0.6155658698204092	0.9980918642423012	False
15_98755723	0.022204491559627115	0.8815443880071361	0.02227481883892324	0.4999964939808937	1.002788765409098	0.8813583332771265	0.909378127290736	0.9994446762968446	False
15_98756089	0.12189527610387076	0.7269879316728713	0.12044637557482928	0.5000006848168014	0.9935741769674316	0.7285508626508781	0.7916544446615136	0.9988601982867512	False
15_98756485	0.5839556280213571	0.4447660045371201	0.5814451438454853	0.5000250864525736	0.9858466244746252	0.44574642755400384	0.5602743728616237	0.997978333337408	False
15_98757160	0.003214170424495677	0.9547892291161986	0.003228980731364573	0.4999994141035206	1.0010621791743264	0.9546852991724952	0.9656327657196819	0.9997590813771912	False
15_98757722	1.792246541625559	0.1806526836731865	1.788243422171945	0.5000969932547384	0.9752060251985676	0.18114033099780824	0.3046876112439789	0.9946120056511476	False
15_98758895	2.101857640136928	0.1471203025487986	2.128470370771538	0.4996704901627402	1.0275095929303544	0.14458497640702314	0.2622250903194315	0.9944909096113326	False
15_98759283	1.0047141122409755	0.3161725130286652	1.0275190595530148	0.4998238203060641	1.0191765531281871	0.3107420823294321	0.4377788397078566	0.9958340354189781	False
15_98759288	0.2819417159604001	0.5954313625067637	0.2820230525248917	0.4999994951507315	0.9901124638088848	0.5953782920035093	0.6855471252989526	0.9986074829686309	False
15_98762742	0.276567519967486	0.5989598623950736	0.27135607068703393	0.500020230427951	0.9903949502502608	0.6024235559580515	0.6912342734831946	0.9987190688101364	False
15_98762838	0.030773966655289087	0.8607456173180301	0.030406884015974363	0.4999958596549443	1.0032340690936552	0.8615702119855554	0.8941877174686296	0.9992340383074808	False
15_98764804	0.8556057972010079	0.3549713067877879	0.8790050573697954	0.499841823887519	1.0177722773297029	0.34847433100869996	0.4733712172775391	0.9971999544985076	False
15_98766021	0.3921986338092438	0.5311459647818175	0.3985783345269738	0.4999334890808737	1.0118915639870814	0.5278243788383007	0.6299651480623542	0.9980918642423012	False
15_98766349	0.7188044164280711	0.3965363624461906	0.7022205552530068	0.5000560893479846	0.9845994399851352	0.4020385599680072	0.5220944425427163	0.9976099674615392	False
15_98767918	0.03583945000941213	0.8498474282894082	0.03527819301234558	0.5000006945645088	0.9965269877126178	0.8510139158647949	0.8861112266070822	0.9989989911410174	False
15_98768252	3.210618490373747	0.07316182290419028	3.2841998622825486	0.4810759896813981	1.0357296989301863	0.06994971561162901	0.16222127420597784	0.9906545479567118	False
15_98769650	0.3934379672712964	0.5304977735489094	0.3846418182329217	0.5000304261362	0.9885890459745944	0.5351294234583118	0.6360190987934816	0.9980918642423012	False
15_98772103	0.07288415815302329	0.7871828244270613	0.07215998678293545	0.4999901175898155	1.004988594076769	0.7882174179776984	0.8380242101072328	0.9988601982867512	False
15_98769702	8.159347903278444	0.004283977181047449	8.461775649629999	0.4095358355097582	1.068403910872976	0.0036268761327740147	0.028112225631410144	0.9868372775178109	False
15_98773917	1.03946115234055	0.3079468267296035	1.03460164781427	0.5006267415351947	0.9811627160595842	0.3090803180714176	0.43616468067389147	0.9958340354189781	False
15_98774993	0.08728695592950686	0.7676549854893521	0.08733401533754659	0.4999868085989776	1.0055174972092988	0.7675941630131833	0.8220796907011567	0.9988601982867512	False
15_98775558	3.6349567738467385	0.05657807371352853	3.55428990611108	0.5003509332312074	0.9655078215851316	0.05939171465795179	0.14575104245397738	0.9904247968053996	False
15_98778357	17.075837237481323	3.591637267119641e-05	21.96280760386071	0.0881036234095814	1.5074128894596768	2.77985561025762e-06	0.002409847167504028	0.8484725002911528	False
15_98779001	1.4154301308605852	0.2341570480470656	1.4077867331325251	0.4998110292497882	1.0221541782349368	0.2354241558435579	0.363155595476026	0.9946120056511476	False
15_98780436	0.014244223400115885	0.904998733075155	0.013972574892250124	0.4999982058232594	1.0021839398035008	0.9059047159738494	0.9281807448028236	0.9995817227992722	False
15_98783868	1.615884969069498	0.20366652588210246	1.6137678545601375	0.4997767064596777	1.0237747008968834	0.2039629656476548	0.3298625686544441	0.9946120056511476	False
15_98784684	4.393706859981648	0.03607180523315945	4.268838270534616	0.5297950261033401	0.96435920020384	0.038817460537646786	0.11045142343879666	0.9868372775178109	False
15_98784983	1.2383745508051618	0.2657845476188564	1.2236137303298165	0.5000770589126453	0.9795734299369948	0.26865262013965385	0.3966753108281365	0.9946120056511476	False
15_98785517	0.026748699182036262	0.8700851760669731	0.02712882346531842	0.49999557358258595	1.0030947185614385	0.8691735852477024	0.9000064361316457	0.9992372150289488	False
15_98789780	0.019495733447204344	0.8889546095722293	0.019242891517933455	0.4999973241496835	1.002571055236297	0.8896724012331606	0.9157681238334512	0.9994446762968446	False
15_98790546	0.2271641495034657	0.6336345881672071	0.221804910863284	0.5000180388104398	0.9913356266209944	0.6376680948390545	0.7198220893733771	0.9988601982867512	False
15_98790559	0.08435614161462013	0.7714786612457016	0.08349757407631841	0.4999883690895648	1.0053659551632508	0.7726123949703483	0.8259373827043486	0.9988601982867512	False
15_98792351	0.010419599747905295	0.9186960009102376	0.01033096654646215	0.4999985769032511	1.0018879243584513	0.9190413470107868	0.938229653707639	0.9997261015601768	False
15_98792956	1.2441227341926722	0.26467797925174463	1.2388467787895934	0.4998310895700509	1.0207888082415089	0.2656934234679923	0.3937181076861651	0.9946120056511476	False
15_98791055	10.0454625876788	0.0015272364710392505	13.10265644815081	0.07335239067928367	1.497404049144538	0.0002948773347738465	0.009116524169952608	0.9746676467861949	False
15_98797478	0.3228780645922029	0.5698831455197344	0.325284730985004	0.4999937248649362	0.9893438937111052	0.5684488902225019	0.663458093663372	0.9983491687939406	False
15_98797606	0.0587983332280686	0.8084054039951516	0.05803540931083263	0.4999922451856462	1.0044665468182663	0.8096284407101252	0.8545588031756899	0.9988601982867512	False
15_98798299	1.046858911225712	0.30623161850436564	1.0752800734771881	0.4998082657291313	1.019660985000565	0.2997558404870547	0.4271062525595015	0.9955854817821709	False
15_98800468	0.00884033802139328	0.9250908293135544	0.008768865060119424	0.5000005425193574	0.998261157284954	0.9253933715364441	0.9431319355726135	0.9997590813771912	False
15_98802802	0.19642627337877627	0.6576210516594623	0.19571726266804035	0.5000102034351579	0.9917768859821796	0.6582001856946099	0.7362604252517353	0.9988601982867512	False
15_98805491	2.7659749547593147	0.09628800682691308	2.840396409468667	0.4994446382755831	1.0320081156659051	0.09192153411774873	0.19415701769024893	0.9923722248491984	False
15_98802893	2.3088382038753252	0.1286401679992879	2.4592543762555583	0.45547439293669	1.0334629285429977	0.1168342311260675	0.2278100122286501	0.9944909096113326	False
15_98806352	0.4504235635993154	0.502133879378682	0.4640157885551162	0.49991399280410403	1.0129192122466502	0.49575314509508506	0.6030444611391498	0.9979806875754014	False
15_98806643	0.19725760633487247	0.6569435929385001	0.19472211710672127	0.5001072143185707	0.9918381953275034	0.6590151598805251	0.7369125819538843	0.9988601982867512	False
15_98806639	6.088221498188091	0.01360860026992372	5.920332374069402	0.5394270261989228	0.958791790139768	0.014967134831366581	0.06114438977213246	0.9868372775178109	False
15_98809136	0.4742198177815453	0.4910522336908503	0.4640548648239928	0.4999450450542072	1.0125952726514866	0.4957349989807845	0.6030342088940505	0.9979806875754014	False
15_98810226	6.110287426713853	0.013439727074623152	6.366583429498861	0.42313757311498185	1.0575033785516703	0.011628927829382074	0.05283038856578495	0.9868372775178109	False
15_98810790	2.6748243503727167	0.101946573567694	2.742469841366983	0.4823660459797613	1.032585402914033	0.09771363550048927	0.20223009113676324	0.99334666940925	False
15_98811091	4.226585806406888	0.03979541548096743	4.185510942163091	0.510642859391508	1.0374114152089886	0.04077092121648829	0.11404426577692367	0.98763062188352	False
15_98811195	1.6056721558145457	0.20510123222626184	1.5781701519845228	0.5001132216272349	0.976877431985448	0.20902446532118968	0.3352803106202437	0.9946120056511476	False
15_98811407	1.7491343250267164	0.18598559678183568	1.7881120550264311	0.499696933985984	1.0253210447926795	0.18115635952524767	0.30470469831914443	0.9946120056511476	False
15_98813375	1.7947350372077722	0.1803503086787639	1.7813831352832494	0.4997685923655389	1.0249091829885326	0.1819795770795355	0.30562626123973563	0.9946120056511476	False
15_98811577	6.018454753757851	0.014157036935328882	5.804611191208098	0.5488025213679893	0.9600106663362044	0.015984201705224632	0.0636351157620864	0.9868372775178109	False
15_98813564	6.64494361574782	0.009943762504519005	6.6650716007825395	0.4990982969818572	1.048669942174356	0.0098320705076127	0.04801866819918745	0.9868372775178109	False
15_98814298	0.4603120153729776	0.497478188487878	0.4620563670214324	0.4999298165870227	1.012727562281028	0.4966644922784932	0.6038025577073246	0.9979806875754014	False
15_98814187	3.922857863085482	0.0476338397768471	3.790412120637484	0.5314114705243984	0.9665845685003934	0.05154695529433029	0.13283777018225645	0.9896432687031842	False
15_98815644	0.8590914364809521	0.35399307155202586	0.8394122729514493	0.5000670710094268	0.9831653452772794	0.35956491514853994	0.4836126405625521	0.997568988048414	False
15_98815877	1.6910871570725021	0.1934577199334984	1.7116621854183904	0.4997332527604321	1.0246503496699169	0.19076985239702915	0.31548322533352546	0.9946120056511476	False
15_98816339	0.4811578570600261	0.4878983225512894	0.4773563529088278	0.4999349943085373	1.0128621767472896	0.4896222265972395	0.5978403076129185	0.9979806875754014	False
15_98816507	7.0400167991609806	0.007970828385956308	7.395368709912872	0.3817570239607928	1.069466330921405	0.006539201957743157	0.038436236446389584	0.9868372775178109	False
15_98816529	0.2952524350140777	0.5868741406004504	0.29155288216497866	0.5000193054684535	0.9900123291552316	0.5892271211822608	0.6805212469236145	0.9985656982849924	False
15_98816582	4.049214957779951	0.044191891298498535	4.148324717014475	0.4739900075541419	1.0408211890999262	0.04167573731976382	0.11569487723790847	0.9877287395417464	False
15_98817038	0.4204596882316878	0.5167077578748309	0.4216970516245056	0.5000180817183459	0.9878979917695004	0.5160914609319757	0.6201583060557164	0.9980918642423012	False
15_98816996	3.2225080461497555	0.07263226551930158	3.343957671939279	0.4668965938565306	1.0374683416593593	0.06745218638294759	0.1584119955824215	0.9906154533600544	False
15_98817623	3.2581764180963546	0.0710681187971588	3.2282998533883074	0.5001915953371127	0.9668610653784344	0.07237579064276745	0.1658198122358267	0.9906545479567118	False
15_98818346	0.0009119846914824592	0.9759082788366559	0.0009014811657834797	0.500000061309522	0.9994434321398526	0.9760473734789724	0.9818170737472468	0.999815356887746	False
15_98818834	0.0019155547395754984	0.9650900915221704	0.0018719976433203558	0.4999997492278688	1.000797706752496	0.9654890251257792	0.9737092565812294	0.9997590813771912	False
15_98819703	1.811059396836072	0.1783811975140004	1.8407891678471056	0.4997046869704146	1.025619893458093	0.17485848011829308	0.2975674270225259	0.9946120056511476	False
15_98819843	0.2064053840870628	0.6495995354993449	0.2066559837112436	0.5000093258687475	0.9915300665444716	0.6494011313984875	0.7292820637541557	0.9988601982867512	False
15_98820107	0.03313618091095805	0.8555564665239784	0.032685271948139416	0.4999956087970861	1.0033502370366172	0.8565318745630189	0.8903368602955039	0.9991770010404571	False
15_98820109	6.1403895565663325	0.013212820198816757	5.9820732929692895	0.5371833343486981	0.9583766189163264	0.014452003454634044	0.05986969396478808	0.9868372775178109	False
15_98820143	0.17896743318694064	0.6722621178407739	0.173766725580208	0.5000048527707065	0.9923503473182504	0.6767856681976729	0.7508339916603681	0.9988601982867512	False
15_98821041	0.6356448934935202	0.4252922583973768	0.6422688014390587	0.4998985998498922	1.0150605208213703	0.4228904234943708	0.5403092646691117	0.9978541397241464	False
15_98821251	0.24217282260640616	0.6226411735723599	0.23823219798578066	0.5000167265192207	0.9909872635776116	0.6254858400629234	0.7100146777975671	0.9988601982867512	False
15_98821661	0.2881098797886352	0.5914343173804488	0.2837841956970806	0.5000191948338292	0.9901583954329785	0.5942315799660882	0.6846198666866395	0.9986074829686309	False
15_98822386	0.3448726452034805	0.557030051604595	0.34058185853791656	0.5000216354286546	0.9892061862119408	0.5594935545635066	0.6560935642670528	0.9983198407952568	False
15_98822848	1.6818527986313256	0.1946784409854948	1.6552827962877927	0.5001108923747614	0.9763050970317594	0.19824143669551386	0.3236986910730854	0.9946120056511476	False
15_98824138	0.18962448752314745	0.6632293371732734	0.1873487057710008	0.5000123475188892	0.9919885606288524	0.6651324886066072	0.7416673454032635	0.9988601982867512	False
15_98824169	0.0063168565481390715	0.9366519090026691	0.0062171201388991895	0.5000004046105516	0.9985414461546279	0.9371529542459236	0.9522319422365728	0.9997590813771912	False
15_98824299	0.8444781438642508	0.35811915225473456	0.8601711980445543	0.4998550319627066	1.017505981864656	0.3536907874650904	0.4782410336996992	0.997568988048414	False
15_98824832	2.22549774232715	0.13574890309444787	2.185520573726534	0.5000933732451703	0.972819385226292	0.13931395355912313	0.2559347683818483	0.9944909096113326	False
15_98824840	2.1062963791512166	0.1466939738412093	2.087951796602283	0.500039866312565	1.0269238857014191	0.148465000660978	0.2669035314997383	0.9944909096113326	False
15_98824983	0.7587848914687356	0.3837090554372409	0.7587800056244305	0.5000355946468115	0.9838026677125966	0.3837105866076789	0.5056999634906161	0.9976099674615392	False
15_98825104	1.7353867210125602	0.18772442287159816	1.7130152667887155	0.4997891742275471	1.0243579768525626	0.1905946219626643	0.3152844456924338	0.9946120056511476	False
15_98825117	0.2440180133836236	0.6213190368155714	0.242581400769268	0.49996574082648404	1.0091720019834611	0.6223478763576716	0.7074886385189378	0.9988601982867512	False
15_98825166	4.1576302628949415	0.041447353581777424	4.049955202528508	0.5255277086225826	0.9649617893094568	0.0441725170924584	0.12018137360718978	0.9880612318268052	False
15_98825298	2.9415439158237286	0.0863281819401851	2.958968227394508	0.4987113098742951	1.03242538109513	0.08540242143361076	0.18496815823542914	0.9917608134635728	False
15_98826261	0.480448087107618	0.488219421664668	0.4726225964186597	0.5000323682403196	0.9873143606451495	0.49178311932833096	0.5996606506872136	0.9979806875754014	False
15_98827964	1.8900995860466885	0.16919068976930351	1.8316904624298331	0.5001626102330368	0.9752764181572524	0.17592800693012156	0.2988216183396717	0.9946120056511476	False
15_98827869	4.1043807573680064	0.04277225206237778	3.9523426236737578	0.5349378800704141	0.9661526233631272	0.04680616537708282	0.1247681141507752	0.9880612318268052	False
15_98828257	0.017132600523702024	0.8958610912502986	0.017388663585734317	0.4999969944650995	1.0024783023352268	0.8950902169345927	0.9198582000588934	0.9994548405636836	False
15_98828188	9.359942266020653	0.0022177913216336886	9.055115120161645	0.5663875029811937	0.9515940015925098	0.0026196090999494053	0.02378577819951211	0.9847089192621604	False
15_98828267	0.12798872597227273	0.7205265794797232	0.1255989396086079	0.4999841311821262	1.0065544523172016	0.7230395789857716	0.7873798280242842	0.9988601982867512	False
15_98828268	2.354361702792972	0.12493301273656088	2.3560318626732624	0.4996736687099643	1.028783877423717	0.12479928236228165	0.23785778199512106	0.9944909096113326	False
15_98828278	0.7631942004491918	0.3823307507032472	0.7503196076868335	0.500042895779569	0.9840383293787858	0.3863750599536817	0.5081274673024577	0.9976099674615392	False
15_98828294	0.15699166828451894	0.6919414537861206	0.1573852581277606	0.4999758881681836	1.0074164660145497	0.6915753445644253	0.76244522880448	0.9988601982867512	False
15_98828301	0.030351362181029632	0.8616953789048563	0.030362817804416405	0.4999992079890669	0.9967522673618956	0.8616695440058691	0.8942629005993576	0.9992340383074808	False
15_98828308	0.025304748025895663	0.8736100509594398	0.025299108427134342	0.4999961576353824	1.0029672772000886	0.8736240174476583	0.9034494817774888	0.9992884494799916	False
15_98828313	0.24521821644449915	0.6204623881828214	0.2464318945167179	0.5000098311522371	0.990734586930308	0.6195987722270538	0.7052302967512344	0.9988601982867512	False
15_98828345	1.1746626681200496	0.2784452549108247	1.1804906761826717	0.4998247371441039	1.0203835721460974	0.2772561262833597	0.40507474741031135	0.9946120056511476	False
15_98829161	2.8272805147979625	0.09267517049941798	2.711090964068717	0.526846715042826	0.9715735755642724	0.0996528196934896	0.20491390107608706	0.9937016866842266	False
15_98830652	0.007836197153437752	0.9294615630671996	0.00784997287337319	0.4999987910661888	1.0016540599921584	0.9293997503482524	0.9462036221181936	0.9997590813771912	False
15_98830475	3.8770968729604647	0.048949129145871684	3.7145061117807927	0.5367633123433194	0.9673615664509524	0.05394158080783118	0.13685266327697065	0.9902143539336876	False
15_98830680	0.04634885631723762	0.829542905529409	0.04606273466561106	0.4999933437046026	1.003992571202054	0.8300618007125123	0.8701370896040526	0.9989445677210936	False
15_98830849	0.004976481829617185	0.943760534751958	0.0049043283543142024	0.4999993523521517	1.0012967060194184	0.9441690574095738	0.9576451276489948	0.9997590813771912	False
15_98831186	0.543887229578246	0.4608261823089464	0.5240447324758861	0.5000505339807384	0.9867831196805464	0.469121395542047	0.5804342737110223	0.9979806875754014	False
15_98831286	7.967271975611084	0.004763066848965769	7.725968300419482	0.5547347316813014	0.9542954508655744	0.0054432159425116255	0.03487927696611007	0.9868372775178109	False
15_98831298	0.011131542645347992	0.915974209194784	0.010833624321094248	0.5000009178784997	0.9980859076872112	0.9171021342626214	0.9367692783501632	0.9997261015601768	False
15_98832014	0.15139627713395498	0.6972045810967299	0.15290381478189374	0.4999752232989585	1.0073369178708032	0.6957756716624179	0.7658609351300583	0.9988601982867512	False
15_98832838	0.6301462148026076	0.42730168642879707	0.6226799891155679	0.4999192062582674	1.0146662149886585	0.43005312531939743	0.5465881952232512	0.9978945464388109	False
15_98833360	0.8240597325023771	0.363995863033158	0.8195694192872907	0.4999985625130901	0.9832132609704102	0.3653060875818347	0.4888686248834519	0.9975793293339338	False
15_98833605	0.012998679873351906	0.9092284764732004	0.013361076697037788	0.5000003464132783	0.9978151020354216	0.9079773905816018	0.9297732602082459	0.9996656835228356	False
15_98834513	1.8127505914929432	0.17817862252623096	1.8322584515990457	0.4997185304148424	1.0254906994052149	0.17586102121183034	0.2987458656397714	0.9946120056511476	False
15_98835103	0.11682709157614113	0.7325015729936732	0.11802017099762452	0.4999960103604881	0.9935678750637794	0.7311917730509541	0.7936781239302779	0.9988601982867512	False
15_98835346	0.371667184684469	0.5420969092311345	0.3760082512671943	0.5000112834913819	0.9885206708784662	0.5397473332344356	0.6397702813614754	0.9980918642423012	False
15_98835618	0.8997454873554034	0.3428499645021525	0.8681277661235072	0.5000826472047611	0.982989796727023	0.35147414404563204	0.4761666627746106	0.9974248212802588	False
15_98837275	0.1667010095778494	0.68306052341445	0.16234621853436693	0.4999811578838442	1.0074248493700706	0.6870055329326854	0.7588409950829094	0.9988601982867512	False
15_98836224	7.705739601656319	0.005504551461009699	7.404091377073199	0.5651037916453285	0.9562097048531796	0.006507570375077765	0.03832687916533055	0.9868372775178109	False
15_98837448	2.8826825285713085	0.08953674857352234	2.8742105817182164	0.5001457329657426	0.9686170689809948	0.09000910316754163	0.19152105156138846	0.9922290136133528	False
15_98838405	0.0004996651393209817	0.9821662193346712	0.0004972332571924198	0.5000000678858401	0.9995852174907328	0.9822096637765608	0.9864875409591431	0.999815356887746	False
15_98839942	0.5327372674579465	0.4654583234326826	0.52729627462395	0.4999303561987754	1.0135042217794783	0.4677457849884793	0.5792922875207964	0.9979806875754014	False
15_98839951	0.21536740256381395	0.642592625378305	0.21024212193515268	0.5000170182915116	0.9915650429818114	0.6465776975009992	0.7270049262037702	0.9988601982867512	False
15_98840378	0.3927219075380037	0.5308721105134712	0.3930257551437535	0.4999418598899807	1.0117187994258159	0.5307132090579052	0.6323590472930369	0.9980918642423012	False
15_98840394	0.04327903081109241	0.8352007578695442	0.042884296155534685	0.5000026117363549	0.9961585826576542	0.8359432899111422	0.8745871335463142	0.9989452225199258	False
15_98840421	7.9156045398876e-08	0.9997755177016472	7.945345714688301e-08	0.5	0.9999948177839172	0.9997750963751668	0.9998200161415904	0.9999817717648648	False
15_98845821	3.804873925253218	0.05110362294442483	3.854600057551579	0.4879023538709876	1.0379784539883292	0.04960975307855929	0.12953369941442594	0.9893577791620056	False
15_98849123	0.5006876680214134	0.4791981225840946	0.5036695500384667	0.49992312313070403	1.0133037808078291	0.477892176051784	0.5878905037440629	0.9979806875754014	False
15_98849127	0.25275989183332115	0.6151384222986553	0.2493669199757278	0.5000163207518237	0.9907658945009368	0.6175212016891136	0.7035700026143225	0.9988601982867512	False
15_98852684	0.2317271967023941	0.6302460851317501	0.2314915898350592	0.5000107502149074	0.9910463402204502	0.6304200360004728	0.7139874227735399	0.9988601982867512	False
15_98855680	0.2918255025845156	0.5890530732813926	0.2934547134245804	0.5000107274351928	0.9898873960871116	0.5880151268135476	0.6795159573347125	0.998530555120915	False
15_98855814	0.3447144365584194	0.5571205185139729	0.34195559164800216	0.5000008116559316	0.989160209922742	0.5587025865828881	0.6554596337784137	0.9983198407952568	False
15_98856128	0.0001301470251675596	0.9908977708643572	0.00013032193965045735	0.5	1.000213041164212	0.9908916565947268	0.9930877085263936	0.999923758194519	False
15_98856387	0.005929687304373489	0.9386199946423736	0.005905467562115518	0.4999998159704416	0.9985702742981384	0.938745228814984	0.9534587942334541	0.9997590813771912	False
15_98857350	2.8737963461183536	0.09003226814708609	2.8916507840731365	0.4987073435484181	1.0320551545764642	0.08903964992203939	0.19020079022026948	0.9922290136133528	False
15_98857363	6.765000069375304e-05	0.9934375037608092	6.737895819242112e-05	0.4999999392999348	1.0001527214140402	0.9934506631144692	0.9950652526922112	0.9999469889073782	False
15_98857680	0.4458316073634876	0.5043211335033679	0.4469842791695555	0.4999327592147134	1.0125103539271971	0.5037705621008268	0.6097021551927906	0.9979875561041772	False
15_98858349	8.300245907264866	0.003963971075663375	8.365120385777116	0.4863235661261001	1.0561240127120401	0.0038249128163421187	0.02891474859501525	0.9868372775178109	False
15_98859139	1.6937315281271594	0.19310980118189247	1.7016113102436066	0.4997514513797448	1.0244879078535991	0.1920773876322948	0.31693904413762386	0.9946120056511476	False
15_98860331	0.12737586245242485	0.7211685025456558	0.1255070673287264	0.4999836494493224	1.0065653188398993	0.7231367233311659	0.7874578590008732	0.9988601982867512	False
15_98858919	4.037742143424111	0.044493312119456285	4.1292672183590176	0.4762889605221499	1.0404905922001872	0.042147597744701226	0.11652473952177833	0.9877287395417464	False
15_98860362	0.12338815786974068	0.7253884206275094	0.12158180835831445	0.4999840157500935	1.0064617294503482	0.7273251830929108	0.7906958597447304	0.9988601982867512	False
15_98860563	0.7711036625569534	0.3798758419012885	0.7636956162459683	0.5000470147226254	0.9838296471843976	0.3821744577919887	0.5043107842796629	0.9976099674615392	False
15_98862168	0.17396937091524478	0.6766079295626051	0.17314508623530855	0.5000095661815143	0.9922694215145348	0.677331663289914	0.75127028164626	0.9988601982867512	False
15_98862189	0.005345687032002999	0.9417152376351436	0.005306887389451731	0.4999992418823518	1.001353817806968	0.9419267664976252	0.9559398375474808	0.9997590813771912	False
15_98863996	1.3016918814632277	0.2539044131357514	1.2979982182550884	0.5002103949565628	0.9788729812746424	0.2545791960336802	0.3826263176270837	0.9946120056511476	False
15_98864235	2.10936235774426	0.14640030880782806	2.1024413355735305	0.5000117086655135	0.9731317666463204	0.1470641604546279	0.26521191105835634	0.9944909096113326	False
15_98863431	6.921796653913248	0.008515138283662793	6.652746688087063	0.5589543108666012	0.9580249010762008	0.009900309022172205	0.048202069472630206	0.9868372775178109	False
15_98864369	4.518232880622518	0.033535452072267824	4.376592834385519	0.5331436167364373	0.9641844106542165	0.03643576130523552	0.10609535840994512	0.9868372775178109	False
15_98867675	0.4703341041623332	0.4928335051633159	0.4701098718142021	0.4999321370100111	1.0128110599471642	0.4929366267201501	0.6006482836317781	0.9979806875754014	False
15_98865903	0.7090895557358294	0.39974622309543	0.7387602275521203	0.4998513587468448	1.0164015776970028	0.3900583110695484	0.511499316801778	0.9976099674615392	False
15_98867482	1.427652773072424	0.2321478894195776	1.3875279154526652	0.500117521337966	0.9784358868510492	0.23882301949468754	0.36663737182557743	0.9946120056511476	False
15_98868506	0.3453936764243224	0.5567323125571545	0.3452217223166372	0.5000165662037838	0.9890670499351782	0.5568305409141039	0.6538762314797464	0.9983065807545308	False
15_98867148	5.980161192374227	0.014467679862742888	6.082249800434513	0.4756141756452907	1.0491264258819917	0.013654676536222763	0.05794625887032789	0.9868372775178109	False
15_98870176	4.738905773582701	0.029487820944093638	4.674399433450162	0.516831902842419	0.9615294892053456	0.0306154055581378	0.0951339996912935	0.9868372775178109	False
15_98870293	0.019030537896494337	0.8902789730869966	0.01909661842364585	0.4999970082347629	1.0025824679673734	0.8900898511458682	0.9160865130007012	0.9994446762968446	False
15_98870418	0.3885940201882363	0.5330393716817885	0.3887750573449011	0.5000187822530476	0.9883935967127369	0.5329439872752826	0.6342295124544843	0.9980918642423012	False
15_98871343	2.5183092459569143	0.11253118141575023	2.466273430898582	0.5001792414831339	0.9711811602962156	0.11631340180368588	0.2271288074987199	0.9944909096113326	False
15_98871395	0.1292897151308523	0.7191696261645014	0.12942528151688748	0.4999803713536021	1.0067198850335055	0.7190286724020571	0.7842460584389362	0.9988601982867512	False
15_98871400	0.09002733045186062	0.7641424134924014	0.0882416584463499	0.4999889626311489	1.0054895897056648	0.7664245379679293	0.8211826192549694	0.9988601982867512	False
15_98871411	0.034900128067761216	0.8518050900077332	0.03557527866360033	0.4999936506268211	1.0035530628245084	0.8503952810852069	0.8856538625618197	0.9989848264829371	False
15_98871475	0.1266422792293298	0.7219391627107009	0.1265163305979513	0.4999814118494674	1.0066370895237258	0.7220717298342364	0.7866388185312747	0.9988601982867512	False
15_98871533	0.9808623232948148	0.3219860051304632	0.9605801369580148	0.5000177028240378	0.98197076076139	0.32704075597756443	0.4533035866340341	0.996326532829664	False
15_98871543	0.8450147199418723	0.35796648572205914	0.8540060099840048	0.499865443553826	1.0173757788896038	0.35542152169848273	0.4798802537772404	0.997568988048414	False
15_98871849	1.323257568697585	0.2500082547547776	1.3185409114448703	0.5000676635611373	0.9787077223248544	0.25085407940829296	0.3788808307508118	0.9946120056511476	False
15_98871500	0.21717008895349466	0.6412046802494967	0.21543447251679027	0.5000009394606957	0.9913924102827502	0.6425408598613681	0.7237304730328932	0.9988601982867512	False
15_98871925	0.3321254487908476	0.5644102189879174	0.3298254817455017	0.4999980357155899	0.9893472869892368	0.5657618688153727	0.6612886046865291	0.9983491687939406	False
15_98872043	0.43473692484514	0.5096737182631597	0.4269093379261904	0.4999474316902738	1.0121005689727052	0.5135093989698385	0.617947238529304	0.9980918642423012	False
15_98872562	2.124383928473321	0.1449710611062014	2.0737281999863626	0.5001647365238039	0.9736054342500324	0.1498548058019049	0.2685467385614847	0.9944909096113326	False
15_98873449	0.07776497970957053	0.7803494043115441	0.07758811733219773	0.4999884823041833	1.0051928851226763	0.780592923613559	0.8321194864992171	0.9988601982867512	False
15_98873322	5.6502315737585045	0.01745306720157036	5.522033858833312	0.5303074670337106	0.959430470421176	0.01877841399247216	0.0701105476806289	0.9868372775178109	False
15_98874893	1.1634896876726941	0.2807429838975636	1.1617713529922185	0.4998367758199294	1.0201568825853449	0.2810984801425128	0.40888915215641736	0.9949535928691016	False
15_98874428	8.877578235382659	0.0028869424616999595	12.365612001212867	0.05963640216365315	1.5896860710385403	0.0004373141925634316	0.01060253014017667	0.9782700598527084	False
15_98877056	1.0920124022294715	0.2960257553864878	1.0569298240989156	0.5000951465405779	0.9812081338851876	0.3039164667942488	0.4311194369466991	0.9957191774214004	False
15_98877144	3.3878031401952167	0.0656804057021727	3.255187024042244	0.5304462659507202	0.9690429129105024	0.0711978146831238	0.16409401764411385	0.9906545479567118	False
15_98878059	0.05337009571219653	0.8172995077822509	0.053590341507515404	0.4999917410448865	1.0043287908323622	0.8169295873995592	0.860040336888774	0.9988938851476272	False
15_98877863	6.840088997097838	0.008913439829033476	6.634642057688326	0.5469833919244158	0.9570311922247547	0.010001429015778609	0.04848229750534398	0.9868372775178109	False
15_98879553	1.063442372014464	0.30243137080662896	1.0143242876547447	0.5001087714856033	0.9817254528907572	0.3138690976841765	0.4407462950949272	0.9958709239358624	False
15_98880510	0.011550815503348131	0.91441237942337	0.011356131439242743	0.4999985680902778	1.0019710709068281	0.9151339664620504	0.9352650461664292	0.9997261015601768	False
15_98880932	0.05757636096903696	0.8103684394195291	0.05719126054827939	0.5000030850392052	0.99555884158506	0.8109916420320237	0.8555857363931348	0.9988601982867512	False
15_98879303	6.681721234508928	0.009740652156798979	15.013661111235704	0.0429545044032208	1.8237821290361005	0.00010673571437147532	0.006368352914172191	0.9507773212563444	False
15_98881455	7.640013011741075	0.0057087505407149575	7.403947522445378	0.5535734770705276	0.9551706963138908	0.006508090775610875	0.03832801830367492	0.9868372775178109	False
15_98881310	10.783190346610803	0.0010242599119012485	18.53952980335453	0.05301170613746764	1.7448665390300686	1.66416841139716e-05	0.003700490911669504	0.8994797940294795	False
15_98882175	2.028015282583681	0.15442215303006934	1.9821377561274856	0.4999621173749211	1.0260383576616998	0.15916537965793365	0.2793332395442763	0.994532804699778	False
15_98883057	0.5744874656713249	0.4484812069405805	0.5589745334036706	0.4999377240834148	1.013787702789224	0.4546737139258723	0.5680301962792325	0.9979806875754014	False
15_98883916	0.28735533401425073	0.5919203001693361	0.2846264096988307	0.4999613959911893	1.0099186829317124	0.5936848131078407	0.6841505416887612	0.9986074829686309	False
15_98883809	6.4187257164423945	0.011292316080855123	6.1654574970671066	0.5559253628373079	0.9593762829368359	0.01302686788491969	0.05642607874977289	0.9868372775178109	False
15_98884021	0.14610275412837834	0.7022878790297071	0.1457228931649297	0.5000068801941646	0.9928994472835764	0.7026566897487598	0.7713561385032748	0.9988601982867512	False
15_98884040	0.8124717972264364	0.3673904707715475	0.7990375526314892	0.5000554163099976	0.9835197264101428	0.3713812813192516	0.4944150894821648	0.9976099674615392	False
15_98884391	1.5750432956188547	0.20947611391695944	1.5710087608968024	0.4997850127386947	1.0234416736964675	0.2100605776443568	0.33639438792103266	0.9946120056511476	False
15_98885527	0.15094685043828804	0.6976321513899739	0.15317057372521958	0.4999743691268336	1.0073606047018424	0.6955236725575533	0.7656462075521455	0.9988601982867512	False
15_98885572	0.08182313861621537	0.774841786066737	0.08086131674281205	0.5000050507690247	0.9947334557732436	0.7761335568230303	0.8286593537782087	0.9988601982867512	False
15_98886246	0.0044789728417491395	0.9466413081306332	0.004379294146929169	0.4999994596726513	1.0012204668993336	0.9472375166039416	0.9599558697805392	0.9997590813771912	False
15_98887035	1.45120175139391	0.2283352191985524	1.4346206009431626	0.4998186547079147	1.0222984414700125	0.2310118317258807	0.3586292292646919	0.9946120056511476	False
15_98887273	0.3571242417570204	0.5501077120323189	0.3669331396013149	0.4999332487283138	1.01147081659829	0.5446807341094637	0.6438501053418184	0.9981230507395472	False
15_98887738	1.0957090187073393	0.2952097276064215	1.0740435256811909	0.5000192183918238	0.9809301373791786	0.3000338919988932	0.4273665456711889	0.9955854817821709	False
15_98887978	0.7390383341504219	0.3899691082052237	0.7281353239050077	0.5000500534381801	0.984251268475504	0.3934882710960684	0.514577268608252	0.9976099674615392	False
15_98887790	2.1025100921444846	0.14705754877226973	2.0747986894784844	0.5001960010416961	1.026738181684843	0.14974969679147432	0.2684396595571144	0.9944909096113326	False
15_98888282	0.6347951212912619	0.4256018678900496	0.662006812322943	0.4998663419686327	1.0155314533519262	0.4158523558474844	0.5341869656373223	0.9978295362662764	False
15_98888664	1.2057686732067907	0.27217174733417115	1.1476139550177322	0.5001276890941342	0.9805875720591184	0.2840491899381937	0.4118178768397796	0.9951261978791632	False
15_98888862	0.8639884049251805	0.3526249664882213	0.8459840221075865	0.5000140465128364	0.983078900739876	0.35769092660725355	0.4819449420264018	0.997568988048414	False
15_98889032	8.549729222810809	0.003455736267396703	8.18070154750967	0.5780786192527033	0.9550544443620352	0.0042338382909440355	0.030503277016232164	0.9868372775178109	False
15_98889290	1.5451924454143295	0.21384657182323066	1.5047742875103722	0.5001236073280424	0.9775239742468852	0.21993821863713425	0.3469040782861436	0.9946120056511476	False
15_98889768	0.4253525888350964	0.5142782181710381	0.4233678880045773	0.4999407850154141	1.012130823767975	0.5152612996600443	0.6194822274483358	0.9980918642423012	False
15_98889384	7.949089809945349	0.0048111567287484345	7.647065645447582	0.5656595704387571	0.955522545269092	0.005686474348269632	0.035681799929715166	0.9868372775178109	False
15_98890218	0.2604590347984015	0.6098049670502972	0.2616270986145537	0.4999598715397041	1.0095751188352589	0.6090045135674613	0.6965853758558489	0.9988046284620412	False
15_98891204	6.513817686626794	0.010703946282951793	6.303642904080334	0.5471020688699545	0.9581557251223862	0.012049011514106756	0.0539205439613422	0.9868372775178109	False
15_98891713	1.1487575640677503	0.2838093860441228	1.089292628399562	0.5001217312483724	0.9811206033708876	0.2966279926838897	0.4240288703221996	0.9953268045347652	False
15_98891896	0.9622736311639528	0.3266147020857509	0.9509757273590368	0.5000585602192927	0.9819818928268668	0.3294710586225351	0.4556137591964062	0.9964387193244312	False
15_98892016	0.5712738494435428	0.4497531661400579	0.5740395247667038	0.4999128576029868	1.0141972819490548	0.4486581670843016	0.5627611118673724	0.9979806875754014	False
15_98892206	1.1741488172197876	0.2785504072996938	1.1843814050480432	0.4998184586141747	1.0204548251014358	0.27646583023386584	0.4043172204113087	0.9946120056511476	False
15_98893818	0.9152164419888038	0.3387341210999101	0.8837999554998532	0.5000841093750118	0.9828300155103372	0.3471630102712605	0.47220360047456506	0.9971810071089804	False
15_98894170	0.11487309784391185	0.7346629607330881	0.11737429675122255	0.5000015901385053	0.9935487932670068	0.7318999107550979	0.7942294668889506	0.9988601982867512	False
15_98894618	2.9423288688413436	0.08628624432552623	2.8788068374014983	0.5002150905213374	0.9688947776200664	0.08975250375022215	0.19116734910546312	0.9922290136133528	False
15_98894934	4.748869554607609	0.0293175480088026	8.633764448597503	0.04019533207907864	1.7541348716661982	0.0032998896922016296	0.02676291626250988	0.9868372775178109	False
15_98895065	3.2578123193961237	0.0710839017966558	3.090563054105587	0.5372649291662364	0.9703657356751229	0.07874755509481512	0.1752091600392547	0.9906853544747796	False
15_98895270	4.947020386317263	0.02613567521704785	5.1049244215028	0.4581087068735429	1.0471129840962543	0.023858018455930163	0.08133789520268972	0.9868372775178109	False
15_98895318	0.9049928061350272	0.3414464746243586	0.9267764039323084	0.499838347455059	1.0182212204640542	0.33570197780383704	0.4614478562270713	0.9966956436566377	False
15_98895573	4.878433840649343e-05	0.9944271578719426	4.953847383148968e-05	0.5	0.9998748075056344	0.9943842497231206	0.9957760750190948	0.9999469889073782	False
15_98895828	0.9265072137151548	0.33577217110751256	0.9036126678292932	0.5000722748602807	0.9825520177809656	0.3418148655874021	0.4671327261346245	0.996917439293491	False
15_98895681	4.731437524118633	0.029616122508700937	4.732173381740721	0.5003159191701819	0.9597449374211214	0.029603454979231007	0.09313538146610524	0.9868372775178109	False
15_98896811	1.2667395230995735	0.2603792354407856	1.2823738610968576	0.4997978183530189	1.0213250851250724	0.2574581221704374	0.385514602899221	0.9946120056511476	False
15_98895870	10.548599043500305	0.0011627618654781458	10.162971171379468	0.5818915996221421	0.9501479762506534	0.0014328951016998606	0.01775745808113285	0.9828676277306776	False
15_98896862	0.9629739275576128	0.32643873453911965	0.9776049916472402	0.499840495475005	1.0186360661978728	0.3227908112828878	0.449235723606307	0.9960999684339368	False
15_98896997	0.2560470258008678	0.6128490013412833	0.25849572698643897	0.4999586512889826	1.009541385303615	0.6111554989264022	0.6984108450526937	0.9988601982867512	False
15_98897095	0.15759630875002986	0.6913792477813887	0.15510740625541075	0.5000107711744503	0.9927236756532714	0.6937015507505917	0.7641408362300672	0.9988601982867512	False
15_98896883	7.100392698445718	0.0077067065096212434	12.135612284117089	0.049990471690094164	1.6885101701572245	0.0004946802468341893	0.011143620853750015	0.9782700598527084	False
15_98897253	1.0492381403368825	0.30568261523108764	1.0641756866352807	0.4998278046051956	1.0194375861926122	0.3022647361267091	0.4295565391382304	0.9956763756650062	False
15_98897365	2.1918613734120527	0.13874156079942954	2.169955026882235	0.5001292088249917	0.972807514130057	0.1407303495704041	0.25761670614730314	0.9944909096113326	False
15_98897510	0.17627453073895086	0.6745945937625799	0.17336894910476985	0.5000124631857751	0.9923103404730522	0.6771349088882294	0.7511187762464594	0.9988601982867512	False
15_98898025	0.6154215124305438	0.4327537867142649	0.6259180656707031	0.4998958939854291	1.0149151305080886	0.42885655947459467	0.5455185443178925	0.9978945464388109	False
15_98898083	0.0121356024633954	0.9122811279866992	0.011998306305031292	0.5000006680513599	0.9979696604562204	0.9127767505633791	0.9335056469935576	0.9997261015601768	False
15_98898117	0.0008452849334510403	0.9768057440557768	0.0008357451260962987	0.4999998468593021	1.0005360946299875	0.9769369628861968	0.9825108089989651	0.999815356887746	False
15_98898234	5.450444496265845	0.019563348532387392	5.579108900936261	0.466684717384302	1.0481137497611501	0.018175968608218903	0.06872193803884802	0.9868372775178109	False
15_98898423	0.003908396083867061	0.9501509919376804	0.003944065116229467	0.4999993053086959	1.0011766513452858	0.9499243386386099	0.9620051796620518	0.9997590813771912	False
15_98898236	4.572448216663076	0.032490101585933566	4.6883077629317995	0.4699107209421364	1.043815577752893	0.030368541613582045	0.09465613115583242	0.9868372775178109	False
15_98899783	0.2812071362903055	0.5959111063050051	0.2759207502058416	0.5000208255024434	0.9903143305478596	0.5993874525311523	0.6887999348412867	0.9987094842562596	False
15_98900167	0.003608510715203295	0.9520991818551686	0.003658386529423297	0.5000001376223224	0.998864409359746	0.9517696828385416	0.963425685177475	0.9997590813771912	False
15_98900467	0.1878729284258469	0.6646928884251412	0.18952962995535927	0.4999983463204256	0.9918571538076508	0.6633083910239028	0.7402417137652908	0.9988601982867512	False
15_98901719	0.018012087185919512	0.8932372165187231	0.01810336320704664	0.500000687195442	0.9974856157129176	0.8929686731627438	0.9182634063767824	0.9994446762968446	False
15_98902778	1.2578365520416526	0.2620609993619122	1.2862532914696203	0.4997782527611243	1.0214639348679393	0.2567395711026768	0.3847770108212447	0.9946120056511476	False
15_98902980	0.14627314972638314	0.7021226187985377	0.1478037095585023	0.4999758875940042	1.0072152249227606	0.7006431098868529	0.7697425490384818	0.9988601982867512	False
15_98903544	0.8538486810865891	0.3554658396969385	0.8536471348779742	0.4998775435588324	1.0172795833897748	0.3555226243361909	0.4799748022598226	0.997568988048414	False
15_98903752	0.0006762573597951518	0.9792533912507194	0.0006757939481758513	0.4999998445400661	1.0004846723590688	0.9792604992701356	0.9843095084447172	0.999815356887746	False
15_98903548	6.916429306324631	0.008540734658328053	7.079129293320875	0.4580087740635899	1.0552879166491334	0.007798689555684413	0.04229392844958145	0.9868372775178109	False
15_98904347	0.2550642591608323	0.6135315360970085	0.2616018265907769	0.4999524847929501	1.0096740980738688	0.6090218081607857	0.6965996150851534	0.998811991183532	False
15_98904513	0.28983314189399323	0.5903274767010864	0.29159700741729466	0.499954761752848	1.0101175370635302	0.5891989433569649	0.680494477172522	0.9985656982849924	False
15_98906431	0.0025336417106931464	0.9598551997420716	0.0025582586858945433	0.5000001372610512	0.9990523496514964	0.9596608122901954	0.9693771134576096	0.9997590813771912	False
15_98904717	0.6502073073778547	0.4200385715138752	0.6660108757496346	0.499881635202868	1.0154411346650658	0.41444586413247375	0.532943596134448	0.9978295362662764	False
15_98906525	0.014164120133163037	0.9052649700537064	0.014186128504661609	0.4999977449224343	1.0022235690694912	0.9051917455427624	0.9276276931366344	0.9995810262745424	False
15_98906040	1.0535186660991942	0.30469809600595243	1.0657756072396296	0.499831849337781	1.0194276040285042	0.3019015893452319	0.4291885974530006	0.9956763756650062	False
15_98906675	1.393671515851537	0.2377860457816013	1.3788415415765485	0.5000816455724132	0.9783073200696464	0.2402985735158284	0.3681791955746754	0.9946120056511476	False
15_98906721	1.993604012882031	0.15796455773361318	1.983813150516653	0.500103509671516	0.9739252860508576	0.15898927500126325	0.2791321816264959	0.994532804699778	False
15_98906737	1.2378742933717888	0.2658811229429564	1.2192135519617295	0.5000840463713917	0.9796430762671772	0.2695150479833378	0.39751371664958907	0.9946120056511476	False
15_98907449	0.005685054326040273	0.9398970167488928	0.005653351177898003	0.4999991874627348	1.00139850238405	0.9400645190723321	0.9545107884944748	0.9997590813771912	False
15_98908505	1.7516197588910245	0.18567323563052573	1.7938550797807693	0.4996903856099169	1.0253843325106569	0.18045716459824546	0.3039545757193801	0.9946120056511476	False
15_98908143	4.4216716993580585	0.03548525524178292	4.302754613203433	0.5282911626741159	0.964092807453324	0.038050694409010544	0.10905825724363834	0.9868372775178109	False
15_98909209	0.02269220481892376	0.8802602421940829	0.021909895276621686	0.5000020124659019	0.9972890624197336	0.8823270513640689	0.9101310977363612	0.9994446762968446	False
15_98909491	4.105393768659724	0.042746636210739486	3.9235388607412482	0.540715445443796	0.9667326060921396	0.04761455014883032	0.12610261472119874	0.988228957034984	False
15_98909552	0.2724163489307756	0.6017154516539667	0.2662836731215066	0.5000024505852815	0.9905033067542108	0.6058356813884618	0.6940211754426834	0.9987319915932354	False
15_98911109	0.6630425873681816	0.4154878461269889	0.6584279722883366	0.5000385681000097	0.9849617600646444	0.4171154773239853	0.5352645905110915	0.9978295362662764	False
15_98910254	6.340563268286019	0.011800740170897384	6.1287880535928725	0.5482137240741173	0.9588375093388052	0.013299801002307763	0.05706000923841197	0.9868372775178109	False
15_98911342	1.8381509720063605	0.17516781933206393	1.9096898092539047	0.4996363033974593	1.0263782000673445	0.16699771921722228	0.28853690779757285	0.9946120056511476	False
15_98911779	0.23813231986284225	0.6255583178817742	0.23934359586564824	0.4999629895396563	1.0091602832473092	0.6246806068346898	0.7093670776487957	0.9988601982867512	False
15_98911849	1.4017540265887192	0.2364301100991798	1.4148160899203504	0.500002662034141	0.9778001310358252	0.2342585373360059	0.3619384261550721	0.9946120056511476	False
15_98911989	1.161049847314814	0.2812479177239432	1.1331839685699379	0.5000910679816777	0.9804619625174672	0.2870972102816749	0.4147585624757577	0.9951784043079572	False
15_98912404	0.002881080854166385	0.9571935428547348	0.002804612639010884	0.4999996133710496	1.000974535315064	0.9577648988879296	0.9679765428632128	0.9997590813771912	False
15_98912908	0.1854670049136331	0.6667164776129804	0.18102274951525035	0.5000145821548804	0.992172956656618	0.6704957751274705	0.7458730441706589	0.9988601982867512	False
15_98913158	0.13858364938514	0.7096931359668328	0.13502055898788967	0.5000117688566996	0.9932449297463825	0.7132823092205252	0.7797686751764098	0.9988601982867512	False
15_98913175	0.10781930901389104	0.7426406120098841	0.10526377465430414	0.4999873632134354	1.0059845020910791	0.7456020694296851	0.8048707277328356	0.9988601982867512	False
15_98913481	0.00023546953267805648	0.98775692869604	0.00022932582942303267	0.5	1.0002786759143063	0.987917690704732	0.9908436059879946	0.9998540362365428	False
15_98914444	0.003645926506370856	0.9518517862728312	0.00365506478556199	0.5000002729214638	0.998871401371442	0.9517915572300438	0.9634404939759516	0.9997590813771912	False
15_98915284	0.31115171481040704	0.5769743056094319	0.31259377373498864	0.499951994239523	1.0104687064476716	0.5760928865941577	0.6697524025851606	0.9983950419518864	False
15_98915167	3.0411557598337136	0.08117810128966707	3.0272140987435705	0.5039874699699839	1.0322844200846462	0.0818784920740715	0.17984089654744256	0.9912628361823259	False
15_98915340	7.085029735898843	0.00777305295496833	7.266383461832447	0.452978334405818	1.0567137585745408	0.007025712942801965	0.03991996413992492	0.9868372775178109	False
15_98916786	0.15466110586213233	0.6941202489899487	0.15527630962242256	0.4999964644488602	0.9926462633987536	0.6935432749784821	0.7640138223046705	0.9988601982867512	False
15_98917415	0.7128128640929391	0.3985115877957138	0.6937270068847283	0.5000596949782076	0.9847218519469588	0.4048995731981011	0.5246028251770078	0.9976099674615392	False
15_98919232	1.2101921511843727	0.27129407018244023	1.2236681671311092	0.4998087422359381	1.0208171399868822	0.26864197220426866	0.3966684759980703	0.9946120056511476	False
15_98920124	1.0768085915480583	0.29941259442708146	1.030955390262534	0.5000762560961663	0.981539310903276	0.30993437957972314	0.4369859994201786	0.9958340354189781	False
15_98921531	1.9762639341543604	0.15978454742855375	1.9465023185584869	0.5001310709141494	0.9743055805807584	0.16296425832405592	0.2838749841232593	0.9946120056511476	False
15_98920521	2.613673564881992	0.10594608129329353	2.6803073980445333	0.4824360785277382	1.0322113888386266	0.10159611534192203	0.20759429360037773	0.9939155221342548	False
15_98923023	0.29237362788515503	0.5887034535754208	0.29287774399927	0.5000130120479541	0.9899170418196038	0.5883822786645103	0.6798223855493466	0.9985627217320616	False
15_98923264	0.003894891415304969	0.9502370760729894	0.0039607801190868494	0.4999993601861978	1.0011837111391622	0.9498184798746422	0.9619254399779464	0.9997590813771912	False
15_98923177	4.835320842593318	0.027882452177425358	4.592217350265855	0.5527525234335463	0.9648698588870231	0.03211743859896998	0.09803196763935793	0.9868372775178109	False
15_98923686	0.06278236041364238	0.8021511524744935	0.06159850926633225	0.5000048384382563	0.9954194823958684	0.8039870397656507	0.8501753988265736	0.9988601982867512	False
15_98923844	2.02415999871306	0.1548145070938769	2.011441612194176	0.4997391267476665	1.0264913874821906	0.15611690910505005	0.2758434892263143	0.994532804699778	False
15_98924124	2.0151315018712808	0.15573777644518186	1.9886816695398009	0.5001288782300911	0.9740040068372866	0.15847879066939918	0.2785369818415652	0.994532804699778	False
15_98925491	0.3797487019728294	0.5377377574767563	0.3783307993435301	0.4999465529237511	1.0114713386625471	0.5384979207895917	0.6387387915906529	0.9980918642423012	False
15_98924379	0.6278807668052764	0.4281337296991612	0.6023275903426111	0.5000624150204762	0.9858642187132232	0.4376913204760631	0.5533153767158984	0.997978333337408	False
15_98925547	0.055382188153380696	0.8139493485593841	0.054066149932623375	0.4999934893907053	1.0042874972545883	0.8161331538891202	0.8594007107084131	0.9988707404871732	False
15_98925682	0.25848750475660154	0.6111611684387628	0.2544028471093043	0.5000178232099702	0.9906847350296032	0.6139918186505532	0.7007329785676816	0.9988601982867512	False
15_98926601	0.012923244561129366	0.9094911112074152	0.012749088087730344	0.4999982308172374	1.0020920424850788	0.9101004336880448	0.9314358326218464	0.9997261015601768	False
15_98926694	1.794921290267041	0.18032770078729565	1.8390395230453576	0.4996822423117807	1.0257091808601078	0.17506356274503188	0.2978106330590478	0.9946120056511476	False
15_98926889	0.9708280797289603	0.3244737450201809	0.9545008923269052	0.5000671282383773	0.9819956974733508	0.32857627389716626	0.4547411792246227	0.9963468472592892	False
15_98927092	1.374773623465643	0.24099339938164355	1.3462622860170086	0.5001021373779692	0.9786620941881538	0.24593261335964844	0.37387773514236095	0.9946120056511476	False
15_98927115	0.013956486980269744	0.9059586501724364	0.013851015028194523	0.4999998175552152	0.9978146763130292	0.9063130248541279	0.92850596880014	0.9995819425127734	False
15_98927985	0.5600493785852336	0.4542403478708987	0.5782996632697177	0.4998920785274642	1.0144429057382147	0.4469795714539976	0.5613354802293997	0.997978333337408	False
15_98928084	0.015822286276744542	0.8999007939866529	0.015743568488687743	0.4999977567025665	1.0023349129621375	0.9001488000454406	0.9237580401808267	0.9994934794907332	False
15_98928358	4.973780891171259	0.025734334133342696	5.192669308460608	0.4356261286142736	1.0504186154984017	0.02268235160540666	0.07879704712558372	0.9868372775178109	False
15_98928372	0.9262635041174292	0.3358357371003137	0.9199941277329344	0.5000512674639274	0.9822313973376968	0.3374765141364836	0.4631275157158374	0.996762672454179	False
15_98929257	0.0005714185904919232	0.9809288937731552	0.0005611825836240314	0.49999994946282794	1.000437854075216	0.9811004468824428	0.9856491351376904	0.999815356887746	False
15_98930555	0.5069663243535558	0.4764550682334842	0.4892477082175901	0.5000468998382676	0.9872180291011784	0.4842630765993181	0.5933976680698952	0.9979806875754014	False
15_98930873	2.731884631209084	0.0983631497543942	2.635894251481659	0.5002407599457976	0.9704391430312168	0.1044732225839281	0.21151577735085408	0.994229997006705	False
15_98932420	0.4574592485523681	0.4988137967088153	0.4496016404227703	0.5000323174067187	0.9876323721440078	0.5025241896873166	0.6086934481888555	0.9979875561041772	False
15_98932240	5.72015466090818	0.016771253064349127	5.5321546057239175	0.5429794779012014	0.9604993251572621	0.0186701007371538	0.0698701894899679	0.9868372775178109	False
15_98932485	3.5754738664310253	0.058638716298565326	3.3936608115691342	0.5404343353387145	0.9691210934700452	0.0654474890537663	0.1554006833690928	0.9906154533600544	False
15_98933850	0.3212901811571527	0.5708333230564993	0.3184668742251233	0.5000186212065221	0.9895424202226482	0.572530457294967	0.6668504476528909	0.9983950419518864	False
15_98933955	0.6617677098703894	0.4159365680634601	0.6707727577486366	0.4998905286694344	1.0154162922654366	0.4127823182162039	0.5314957512987601	0.9978295362662764	False
15_98933968	2.2936124299758944	0.12990725867911734	2.249516398220294	0.5000836142206894	0.9724432953716472	0.13365616645736278	0.24905779019691715	0.9944909096113326	False
15_98934361	11.438650610640936	0.0007193201014523697	11.91504931428426	0.3407013227714698	1.0985901276305252	0.0005568226386064579	0.011705785626694113	0.9782700598527084	False
15_98934601	0.7137843780496098	0.3981903455661203	0.7075997022984666	0.5000414896016587	0.9844256703097438	0.40024180601183856	0.5205292664575588	0.9976099674615392	False
15_98934916	0.000782993350387784	0.9776764928172575	0.0007752284436719492	0.5000000676429169	0.9994834110197616	0.9777874304351252	0.9831766353612464	0.999815356887746	False
15_98935186	0.6655616078299431	0.4146033256492607	0.6734328901839035	0.4998919968222978	1.0154333880005482	0.41185729947802985	0.5306892413509497	0.9978295362662764	False
15_98935519	0.8212194758592659	0.3648238608846177	0.8038089977708296	0.5000618038514038	0.9835106066005912	0.3699569762726848	0.4931147630620722	0.9976099674615392	False
15_98935537	2.3065377619087712	0.1288307249449152	2.365283454018936	0.5000266556934935	0.9710996792480736	0.12406137706483512	0.2369350799361855	0.9944909096113326	False
15_98935559	2.478951954444142	0.11537911256140645	2.5050960990192834	0.4992648048552765	1.029822514797794	0.11347856249189715	0.22349438661102355	0.9944909096113326	False
15_98935568	0.0958305001076667	0.7568917622106002	0.09407322854895027	0.4999880290010352	1.0056725879277864	0.7590613819286245	0.8154202879399993	0.9988601982867512	False
15_98935621	0.7553414179701292	0.3847903575624373	0.7525351183976454	0.5000392352667541	0.9838995526307592	0.3856747823490433	0.5074548061101103	0.9976099674615392	False
15_98935684	0.4891249732578729	0.4843178936576637	0.4819451776929782	0.5000329801035662	0.9871795128776332	0.4875425497131851	0.5960866041317687	0.9979806875754014	False
15_98935755	0.7875279808185383	0.3748486580153718	0.7711219875345705	0.500058461837961	0.9838451834172404	0.37987018016635454	0.5022295785245082	0.9976099674615392	False
15_98935974	0.01814627028837279	0.8928426743217737	0.0179523703554878	0.5000011357923848	0.9975159336487672	0.8934132845124287	0.9185857825282379	0.9994446762968446	False
15_98936237	2.863651853457611	0.09060159470560147	2.9557654701930005	0.4993766753011272	1.0327312858428643	0.08557177623898737	0.18522503393208345	0.9917608134635728	False
15_98936713	0.12649286872949972	0.7220964328160508	0.12457633138546953	0.5000084607212429	0.9934758452458968	0.7241231333543039	0.7882546862727564	0.9988601982867512	False
15_98936776	0.07647396967835363	0.7821338994808018	0.07812897886469727	0.4999859298520082	1.0052728157216164	0.7798491565693705	0.8315487781886903	0.9988601982867512	False
15_98937106	1.9817268010891096	0.15920861001730402	2.0857014405410155	0.4706749694602948	1.0295505471722122	0.148683912646272	0.2671951509158957	0.9944909096113326	False
15_98937255	0.4392281900803141	0.5074952105391815	0.4320918388439168	0.5000298919890365	0.9878690012089376	0.5109642959427071	0.6157954061967987	0.9980918642423012	False
15_98937470	0.07087560608696464	0.7900661394025882	0.06918275693897158	0.4999918375374295	1.0048501243528962	0.7925304217766335	0.8413316982900964	0.9988601982867512	False
15_98937575	1.5871096898001724	0.20773956501471136	1.630522194187506	0.4997124753461084	1.024232753708824	0.20163083697661632	0.3273707035261458	0.9946120056511476	False
15_98937552	7.7271472389220435	0.005439662841979387	8.171960756932094	0.3209725681108219	1.0884699792673682	0.004254289276377389	0.03057105574772187	0.9868372775178109	False
15_98938309	0.3071864620133056	0.5794118383763545	0.3139402892738872	0.4999450359258994	1.0105806989216624	0.5752722718245094	0.6690877153612236	0.9983950419518864	False
15_98939581	3.668976090396257	0.05543422889968973	3.750837377891002	0.4795424924525145	1.0383093025861605	0.052781063064267886	0.13491271067651714	0.989975875777958	False
15_98939661	0.2675191894492741	0.6050007966089771	0.2539808064757381	0.5000301530765925	0.9908596510444068	0.614285912899371	0.7009665019282765	0.9988601982867512	False
15_98939601	6.129343752266438	0.013295621327130913	6.225469195054758	0.4768389172594695	1.0495406491290904	0.012592553575948795	0.05532908852414945	0.9868372775178109	False
15_98940684	1.7209183797333485	0.18957487224574265	1.7319466905355512	0.4999788952504406	0.9754834987543599	0.1881624780094701	0.3125824095396001	0.9946120056511476	False
15_98940889	2.6122369697222325	0.10604208377741486	2.625992291472357	0.4989808925255996	1.030517768051509	0.10512676592257386	0.2124008878444256	0.9943348047269333	False
15_98944735	0.8568555659579431	0.3546201377167906	0.8674901208869414	0.5000248494224051	0.9825759852230704	0.3516510876299178	0.4763289899886826	0.9974605466252104	False
15_98944748	4.95850851182604	0.025962591116084344	4.816338345870463	0.5330736810791581	0.9623898177489146	0.028191171876475237	0.09025051360900102	0.9868372775178109	False
15_98945087	1.931826732432114	0.164558729683024	1.8226640605789728	0.5002167201672337	0.9756700814597402	0.1769964933116529	0.30007011396509564	0.9946120056511476	False
15_98945949	6.184748642647379	0.01288560055200405	6.2454623741177775	0.4869895147190703	1.0484330226961238	0.012451187303093914	0.05496057726974739	0.9868372775178109	False
15_98947164	0.09090583529214767	0.7630287168176686	0.09096193259028952	0.4999862351151542	1.0056312062854498	0.7629578010018618	0.8184652047344868	0.9988601982867512	False
15_98951504	1.5281850473780878	0.21638504126035885	1.5601266690828195	0.4997391343338071	1.0236279869970135	0.2116466744454646	0.3381082215601297	0.9946120056511476	False
15_98949582	0.037426676433312885	0.8465989222342705	0.03802154026561766	0.5000008616956187	0.9963372140964027	0.8453998926084003	0.8818377491081971	0.9989452225199258	False
15_98951932	1.6025924172694772	0.2055362140108128	1.655108443901554	0.4996969437769677	1.0244783517778049	0.19826506824156787	0.3237243216858336	0.9946120056511476	False
15_98952376	0.003299751839861642	0.9541919389094414	0.0033590857274248265	0.5000001374305507	0.998909625962924	0.953782386011495	0.9649413087446524	0.9997590813771912	False
15_98952509	0.2049738812354321	0.6507356756361089	0.20580162238547928	0.5000084619887597	0.9915354701043296	0.6500781416405601	0.7298197370526959	0.9988601982867512	False
15_98952574	0.0022822640391098052	0.9618971172379596	0.002268191154144006	0.4999995884975905	1.0008855025813286	0.9620146847264458	0.9711684085041234	0.9997590813771912	False
15_98955832	0.6096210970033837	0.4349305094838571	0.6016421128515503	0.500039074640932	0.9856681153540988	0.4379521706676823	0.5535409261080826	0.997978333337408	False
15_98955957	16.476876574320386	4.9247049448419844e-05	15.572063812272972	0.6633642470115032	0.9460501960015968	7.941938413280614e-05	0.005785683651029524	0.9415356445879804	False
15_98956193	0.2900138515523309	0.590211654012316	0.2993680517647589	0.4999429727631893	1.0103831705330062	0.5842788669972752	0.6764021226703909	0.9984171382332532	False
15_98956105	8.027133373968809	0.004608171491458757	7.6254522816088866	0.5830142073395969	0.9570638234140412	0.00575502353657531	0.03591019716776033	0.9868372775178109	False
15_98956489	0.7615065818986011	0.3828574525871843	0.744554954522755	0.5000712640993226	0.9841472330173232	0.38820565923276396	0.5097871918701975	0.9976099674615392	False
15_98957003	1.3140868327099329	0.2516560430559117	1.3303290790609026	0.499790875671541	1.0217218701424122	0.2487466827231181	0.3767586160152599	0.9946120056511476	False
15_98956632	8.412853597092067	0.0037257739877351037	7.9216676502474	0.5981088647598627	0.9574332723972592	0.004884622783164927	0.03294331134986185	0.9868372775178109	False
15_98957057	0.011501064476416193	0.9145961903680848	0.011551114581379808	0.4999995168022048	0.9979923129071866	0.9144112756569316	0.9347342076979552	0.9997261015601768	False
15_98957608	0.0494181516931107	0.8240788434466518	0.05038262183734332	0.4999911663566925	1.0042291526749656	0.8223988158718855	0.8642317964268648	0.9989064889648234	False
15_98958087	0.04833440901705188	0.8259872931286385	0.0496216328429	0.4999908698561783	1.0042115596365613	0.8237229733206161	0.8652712601660978	0.9989064889648234	False
15_98958102	0.4851892548834656	0.4860811521167255	0.48006914051802596	0.5000291248709123	0.9871774729317088	0.4883910004804636	0.5967888829210697	0.9979806875754014	False
15_98959630	0.03843045162852832	0.8445813132975195	0.03920069824380335	0.4999930863787569	1.0037311253671848	0.8430515873156851	0.8801028414097293	0.9989452225199258	False
15_98960553	1.634749395628262	0.20104739688966355	1.6530510204902384	0.4997443333983877	1.0242112422561898	0.19854417910241487	0.3240392934380505	0.9946120056511476	False
15_98961927	2.3641092150255645	0.1241547651788618	2.289950345406396	0.5002027673452394	0.9723795124619116	0.130214088795092	0.2447649473461779	0.9944909096113326	False
15_98960804	8.23077893741106	0.004118584921801061	7.936619403470104	0.5640537587440779	0.9545307905972952	0.004844425313012879	0.032791236380889134	0.9868372775178109	False
15_98962723	0.5644814105530713	0.4524602284363606	0.5704074845816649	0.4999089398530751	1.0141915815571207	0.45009703829786496	0.5640523251807099	0.9979806875754014	False
15_98962852	1.841604554868581	0.17476300000232506	1.7844089375030308	0.5001562981360165	0.9755981316305964	0.1816088649766268	0.3052144627282477	0.9946120056511476	False
15_98962995	3.2730868619565285	0.07042499283151582	3.34350495347826	0.4821102755610208	1.0359488409883362	0.06747074478405435	0.15843933490268625	0.9906154533600544	False
15_98963490	0.8674254387531164	0.35166904340546057	0.8560058828043111	0.500048545742688	0.9829231856722008	0.3548588360626087	0.4793397326328392	0.997568988048414	False
15_98963783	0.5543125636900186	0.4565609173524983	0.5474457060481654	0.4999293267362908	1.0137454182060122	0.4593632595124283	0.5720878070618604	0.9979806875754014	False
15_98963904	5.195168449623509	0.02264975981938311	5.457223335542951	0.42069282059128776	1.0538284461659582	0.019487590311621616	0.07170363265522328	0.9868372775178109	False
15_98965091	6.810479590907107	0.009062442180202357	6.770397887907167	0.5115720321007798	1.047652115110477	0.009268216965802822	0.04646317478995713	0.9868372775178109	False
15_98965405	2.2234177626255587	0.1359318488200928	2.1319676524581155	0.5001964974011791	0.9734801067583354	0.1442554748172986	0.2618224049146985	0.9944909096113326	False
15_98965483	0.09038033241390052	0.7636941974459529	0.0903839109778346	0.4999862434492902	1.005611569792468	0.7636896585382447	0.8190222433848813	0.9988601982867512	False
15_98967166	1.8307836782092293	0.1760350093669094	1.7801098140444085	0.5001468174976509	0.9755839369355128	0.18213584248423045	0.30581478863572803	0.9946120056511476	False
15_98968160	0.03537199108583167	0.8508183055801949	0.03604783113405573	0.5000006587698962	0.996427867082582	0.8494167501611277	0.8849105747921215	0.9989848264829371	False
15_98968514	0.1103208093367556	0.7397791941808654	0.10958792978271956	0.4999845044987774	1.0061590770280118	0.7406137603714579	0.8009970877928226	0.9988601982867512	False
15_98969008	0.4158345469911353	0.5190228764467444	0.4186121414968511	0.5000153479339978	0.98791965287204	0.5176303722395685	0.6214295844480276	0.9980918642423012	False
15_98969046	1.2075567382196084	0.2718165440136223	1.186385648779833	0.5000838052936156	0.979943001964634	0.2760598279455774	0.4039145350065757	0.9946120056511476	False
15_98969618	0.5819975784789619	0.44553039744363176	0.5857803642356885	0.4999103779799703	1.0143537352905847	0.444055480204515	0.5588635500221277	0.997978333337408	False
15_98969686	0.01076478749672205	0.9173649736942828	0.010935133028397106	0.4999979973718559	1.001965981432702	0.9167160792304312	0.936487911179105	0.9997261015601768	False
15_98970104	0.25647390000105474	0.61255304819426	0.2579770297525101	0.4999602124274423	1.009514367785018	0.6115133810741548	0.6987087297297451	0.9988601982867512	False
15_98970653	4.296768519618978	0.03818486282244271	4.265353498773038	0.5002323604418407	0.9619100990175914	0.038897155376211634	0.1105995114235641	0.9868372775178109	False
15_98970942	3.978686504154439	0.04607948268896134	3.8828246721204778	0.5003939240657477	0.964003520150862	0.04878241914352999	0.1281371158042345	0.988936191922248	False
15_98971697	1.4601594050797644	0.22690475944129002	1.4329664649631009	0.5001168392964616	0.977998162686088	0.2312809193372043	0.3589077485898891	0.9946120056511476	False
15_98971837	1.2344144616267272	0.2665502450105919	1.206059889329481	0.5000933150813877	0.9798352371176716	0.2721138569669177	0.4000944345687479	0.9946120056511476	False
15_98973982	4.6114760104673564	0.03175868654296321	4.489149737921252	0.5292561533425605	0.9633876850568646	0.03411063904599644	0.1017854284840404	0.9868372775178109	False
15_98974283	2.1201446545308613	0.14537281323867354	2.0434160117292777	0.5001946073761131	0.97396703444306	0.1528660238048688	0.2720621194921949	0.9944909096113326	False
15_98974100	7.335469813326199	0.00676070067544321	7.177711929176439	0.537880621182352	0.9544102009193702	0.00738147844976933	0.04101125867382653	0.9868372775178109	False
15_98975102	3.530942768288924	0.060233529806139385	3.3951843953764183	0.5312183585474194	0.9684225054344274	0.06538705190392635	0.15529702177975555	0.9906154533600544	False
15_98975988	2.2792928998131288	0.1311116375021728	2.1655449760801275	0.5001924333423332	0.973394905601564	0.14113457939583351	0.2580837528684927	0.9944909096113326	False
15_98976305	0.7670767119228117	0.3811229168649092	0.7675007411307888	0.5000347857258095	0.9837054975272362	0.3809913302220673	0.5032411333743043	0.9976099674615392	False
15_98976412	1.0237534194855868	0.3116303390169051	0.9912191530602286	0.5000890662651105	0.9817962668605612	0.3194445852927439	0.4460125316609264	0.9959462053555269	False
15_98976457	2.125907726365142	0.14482695793433964	2.041744578640646	0.5002039612701611	0.9740244926380356	0.15303404684984234	0.2722472294731542	0.9944934762333408	False
15_98976473	0.5610318147431599	0.4538448072547373	0.5614149987814017	0.5000247060203257	0.9860570798799856	0.4536906792760189	0.5671701468292369	0.9979806875754014	False
15_98976497	0.871146521925283	0.35063809837714155	0.8737168292900606	0.5000359642029029	0.9825970141417156	0.34992838417052685	0.4747575486426312	0.9972992071293538	False
15_98978285	0.009071198819896157	0.9241219421895144	0.009022799731610577	0.5000005413139423	0.9982337599174064	0.9243240256772044	0.9423328300240416	0.9997590813771912	False
15_98978321	0.8636081493686731	0.35273094261922633	0.8626618502566998	0.4998779279173095	1.0173633283091936	0.3529948623020513	0.4775991292426496	0.9975440399004928	False
15_98978774	3.0907835303449365	0.07873688633025623	3.0089948082131737	0.5002428700550484	0.9682850398944576	0.08280362540989394	0.18124659326438888	0.9913664939592132	False
15_98979058	2.7897412635988985	0.09486954407071402	2.681216615779704	0.5253830731476282	0.9716239821841264	0.10153812859184007	0.20751968003882185	0.9939155221342548	False
15_98980902	5.506168828061675	0.018949511382094768	5.290857512893126	0.5480452798772829	0.9618183811129224	0.021437661517532125	0.07604261060890931	0.9868372775178109	False
15_98985784	0.855161725702061	0.3550961998311546	0.8316737619934429	0.500058174190892	0.9832821140461486	0.3617889894051709	0.4856454329380713	0.9975766124067206	False
15_98984225	8.09808948344255	0.004431194158097118	7.77205397754733	0.5700736996451449	0.9555390141944996	0.005306068069926506	0.03442134335167536	0.9868372775178109	False
15_98987433	0.012594361368186924	0.9106453225483891	0.01246615247509908	0.5000008008990964	0.9979294095239508	0.9110993987601814	0.9322275337711802	0.9997261015601768	False
15_98987460	1.4038936607599055	0.23607273130745465	1.3438501288146654	0.5001046483875016	0.9789371582873662	0.2463561298468301	0.3742918119305376	0.9946120056511476	False
15_98990400	0.9165904181296298	0.3383718125613211	0.9039603560886462	0.5000540298468685	0.982459905813107	0.34172200906386296	0.4670507081738302	0.996917439293491	False
15_98991411	0.2330475779907175	0.6292732452098765	0.23638334838324224	0.4999606792649172	1.0091448152551563	0.6268305416251265	0.7111270463908395	0.9988601982867512	False
15_98993523	1.0935456398576662	0.2956869428527982	1.0452674809384916	0.5001125075603516	0.9814296334226358	0.3065995517669736	0.4337707814432085	0.9958340354189781	False
15_98992177	4.495363826049925	0.033986880755974336	4.301577102480223	0.5435355411850049	0.9653321402518716	0.03807704727939632	0.10910724019244604	0.9868372775178109	False
15_98995081	3.779336346311709	0.05188923756531372	3.7322056560478813	0.5002298475389806	0.9644472888020328	0.05337287075713293	0.13589180008349885	0.9902143539336876	False
15_98998353	1.2090257762986028	0.2715251502614302	1.157692525008315	0.5001194223562079	0.9804428907398652	0.2819446049519587	0.40971730573277065	0.9949690213523956	False
15_99007945	0.9177183831317564	0.33807476434102257	0.8920166147072449	0.5000764300375321	0.9826937401017556	0.34493140896200924	0.4700802466006688	0.9970960609614471	False
15_99014804	0.6355737116664386	0.4253181800847489	0.6225041533471085	0.5000463185066504	0.9854784109215021	0.4301182463624311	0.5466383173104032	0.9978945464388109	False
15_99017583	3.2233432879830843	0.07259521897111088	3.1318670354958167	0.5002626206960124	0.9676811363317596	0.07677576684039777	0.17238124909936875	0.9906545479567118	False
15_99017674	0.6331124631070679	0.4262159352279141	0.6198261504250695	0.5000470033629149	0.9855127794475178	0.43111189687516094	0.5475160234047364	0.9978945464388109	False
15_99018376	0.034067645366711474	0.8535630022585218	0.03337194194318727	0.5000026373564622	0.9966304561617092	0.8550491962509063	0.8892045567812051	0.9991770010404571	False
15_99018796	9.887523687121867	0.0016640315255317395	9.479299753667874	0.5852039186760208	0.9521879659995341	0.0020780326978365733	0.021255751936677586	0.9847089192621604	False
15_99020480	7.211028602461282	0.007245695775479619	6.861218205100157	0.5740712230340042	0.9586177099999921	0.008808647500580413	0.04520784433446697	0.9868372775178109	False
15_99022310	2.5896520933445117	0.10756396029050674	2.5390325275802748	0.501562380266262	0.9708249665538106	0.11106282013115798	0.2203104949385236	0.9944909096113326	False
15_99022493	5.846632611500695	0.015606887322729525	5.605211899674032	0.5535393238416599	0.9611203269213338	0.017907129196157227	0.068131864376467	0.9868372775178109	False
15_99022619	4.403626869627941	0.03586258486234152	4.154067617208057	0.5536424900672298	0.9667167604027608	0.04153463499832477	0.11543458412622107	0.9877287395417464	False
15_99026408	6.37705502106587	0.011560510083546529	6.005047328195361	0.5770367851849778	0.9616064635924588	0.01426501137676417	0.05943454311724069	0.9868372775178109	False
15_99027316	5.861477067356192	0.015475801560692391	5.716136518069106	0.5337167001544512	0.9590279706982701	0.016809679349379714	0.0656103816512152	0.9868372775178109	False
15_99030290	4.591457111960381	0.0321316868576107	4.391239913569734	0.5450253963845497	0.9650744858312132	0.036124033038828496	0.10552521966859048	0.9868372775178109	False
15_99033438	0.20099418011022865	0.6539195664074852	0.195019717397372	0.5000174455651334	0.9919005156192576	0.6587711798640462	0.7367291806804415	0.9988601982867512	False
15_99032658	5.8750982015533255	0.015356516413510104	5.596641741634811	0.5603051732953618	0.9616993727925152	0.017994939124774234	0.06833178315590305	0.9868372775178109	False
15_99033704	0.5950207785423061	0.4404841559001989	0.5655210390686989	0.5000645058480406	0.9863659089128188	0.4520442458360805	0.5657291368236153	0.9979806875754014	False
15_99034153	0.0020770047405633822	0.9636496591448224	0.0020687827964138705	0.4999996911121985	1.0008465605742407	0.9637216282587636	0.9724282955129908	0.9997590813771912	False
15_99035537	0.671649492913474	0.4124771092332761	0.6542327016286436	0.5000548849686545	0.9851553023484342	0.4186034308475215	0.5365449820101577	0.9978295362662764	False
15_99036369	0.10786415036179164	0.7425889967913402	0.10571850085034384	0.4999867784699453	1.0060089402898609	0.7450722288552163	0.8044856989724403	0.9988601982867512	False
15_99037807	0.07346676934582064	0.7863544680849616	0.07142988546547713	0.5000063415358383	0.995090164442472	0.7892661334900328	0.8388107851340167	0.9988601982867512	False
15_99038610	11.069129838205411	0.0008777686541519003	10.638903820909038	0.5893559054849437	0.9496766254897842	0.0011073328900960133	0.015719539583063973	0.9782700598527084	False
15_99040755	1.81204479039576	0.17826313260248405	1.7788823925729955	0.5000732536340501	0.975468992972193	0.18228662209335955	0.3059839506798662	0.9946120056511476	False
15_99040983	0.4485185347550384	0.5030393194166514	0.4460991399573686	0.4999375853519859	1.0124484757532677	0.5041932554394487	0.6100860448148416	0.9980149182187872	False
15_99041048	0.6985268206291266	0.4032791470274977	0.6642947387663298	0.5000750730380228	0.9852221532116174	0.4150478209660777	0.5334641823578227	0.9978295362662764	False
15_99041855	3.1738546974607402	0.07482565392630425	3.011667081485939	0.5363785769465661	0.9706942704856872	0.08266723029443024	0.1810443962082641	0.9913664939592132	False
15_99044182	0.5733425367813823	0.4489337301025736	0.5677887025340169	0.5000343613921523	0.9860519006590364	0.45113896748067	0.5649391443817982	0.9979806875754014	False
15_99044417	0.1156149763270662	0.7338399428104571	0.11109395653329557	0.4999888420621647	1.006099613358229	0.738902102746348	0.7997098614636903	0.9988601982867512	False
15_99043376	0.3119194753952144	0.5765047002462196	0.30339551879660576	0.5000236346739669	0.9898889290547536	0.5817615244269926	0.6743829999550041	0.9983965191621698	False
15_99047724	12.598828974502112	0.00038598850939308704	12.198221892267613	0.5849406248480445	0.9456187343139932	0.0004783508813915871	0.011001228560704398	0.9782700598527084	False
15_99048371	0.53794613932277	0.4632851614738944	0.5223092249798356	0.5000655397595063	0.9867655857305148	0.46985829124574496	0.581057951954562	0.9979806875754014	False
15_99049336	1.5797559232254343	0.2087958542841868	1.5483354806201532	0.5001127779047977	0.9771284672649324	0.21338133731511064	0.33993824731035194	0.9946120056511476	False
15_99049421	5.017022811781317	0.025099288463682257	4.7351835937697615	0.5600853837138426	0.9648601359478473	0.029551693984403608	0.0930288720309071	0.9868372775178109	False
15_99050590	4.923594785284536	0.02649233904365977	4.719176953749411	0.5457381639714866	0.9638158891416941	0.029828016842728955	0.09359217594219556	0.9868372775178109	False
15_99051779	2.6097307292118903	0.10620979527702444	2.5229144733057183	0.5204513418000125	0.9721415450350528	0.1122030374217281	0.221828966351562	0.9944909096113326	False
15_99054890	0.7577526762062519	0.384032733168821	0.7508855059822963	0.5000462852903518	0.9839609815955112	0.3861960190873385	0.5079509008590812	0.9976099674615392	False
15_99052427	7.979232944774594	0.004731698638317572	7.5873860335377685	0.5818471306581113	0.9570714346430576	0.005877811472134511	0.036332247924347534	0.9868372775178109	False
15_99056008	2.104187781516032	0.1468963248171612	2.0327373163672746	0.5001855309000556	0.9740036074903038	0.15394312541524713	0.2732935280424534	0.994532804699778	False
15_99056760	0.4138434557238213	0.5200251371800166	0.4149183605950384	0.49993774463467705	1.0120522781170544	0.5194836369084527	0.6229907735489798	0.9980918642423012	False
15_99056811	2.8587243719856588	0.09087954233998463	2.805033403885319	0.5002001913370765	0.9692482098166144	0.09396888730518316	0.19697695466172432	0.9925033592345112	False
15_99056932	0.7056498885869757	0.4008917370745248	0.7123969804197259	0.4998875090568014	1.0158573850319232	0.3986492191371757	0.5191190131872351	0.9976099674615392	False
15_99058712	1.0314921186256072	0.3098084694208568	1.0153251013580302	0.5000359526164702	0.9814206584756816	0.3136304806520009	0.4405423893312859	0.9958709239358624	False
15_99059369	2.9187401094356464	0.08755620240044315	2.836754819723865	0.5016904108161607	0.9693170131696908	0.09213010904993556	0.1944566110748169	0.9924016713193948	False
15_99059438	0.003583122432127439	0.9522677845413164	0.0036129542386333924	0.4999994749907192	1.0011257787575203	0.9520697338524738	0.9636483867237984	0.9997590813771912	False
15_99060422	3.7774841207166787	0.051946712443863285	3.65896551437254	0.5277107796138067	0.9669050349501462	0.05576824913938516	0.1398366361700346	0.9902174124290962	False
15_99061470	0.247395072386837	0.6189152890629168	0.2502569992793724	0.4999588566571898	1.0093971617692163	0.6168941744866452	0.7030898558021726	0.9988601982867512	False
15_99062682	1.0948480299948071	0.29539953299846344	1.0566734973108396	0.5000653086399867	0.9812352651519216	0.303975111087217	0.43116500248047374	0.9957219894449626	False
15_99062719	0.7149364189522203	0.3978098952514182	0.7124690261625801	0.4999004662247133	1.0157567170035162	0.3986253716011371	0.5191030652504139	0.9976099674615392	False
15_99063405	4.852016732478546	0.027613828031200386	4.744630626672006	0.500462254055275	0.9602033239429096	0.029389862337040436	0.09270649587945183	0.9868372775178109	False
15_99064151	4.536286889246298	0.033183497714152965	4.645053320629813	0.4712958471944838	1.0434495272113589	0.031143169629107462	0.09616264161625504	0.9868372775178109	False
15_99064186	0.5965302198436007	0.4399049751737025	0.6061845560107031	0.4998992046850696	1.0146716710513015	0.4362280196061402	0.5520178981416667	0.9979776969051694	False
15_99065861	0.03416751242261995	0.8533509539602869	0.034337074645009125	0.5000014351062418	0.9965380154283212	0.8529916542338098	0.8876268501742597	0.9990897245937176	False
15_99065960	0.09165174916594764	0.7620877076935934	0.09247561472147936	0.5000027713757627	0.9943091120303832	0.7610532040512128	0.8169319245229716	0.9988601982867512	False
15_99065961	0.10598496125327016	0.7447623382252888	0.11047692150896182	0.4999775381534979	1.006334142587627	0.7396018194507443	0.8002270302720319	0.9988601982867512	False
15_99066099	2.256772528634542	0.1330310554976839	2.250631644150417	0.4998208304884953	1.0280804682657614	0.1335598756210985	0.2489279284256596	0.9944909096113326	False
15_99066168	0.6131729023933019	0.4335956513679079	0.5941996859983192	0.5000525546400653	0.9858876705828844	0.4407997058045783	0.5560196911454207	0.997978333337408	False
15_99066335	0.24883198711745536	0.6178987145651174	0.24610578208375955	0.4999672140917828	1.0092151358508532	0.6198305629878051	0.7054182545780546	0.9988601982867512	False
15_99066347	0.2600164283193891	0.6101088685491483	0.2624541752265941	0.4999580227229693	1.0096133931073232	0.6084390947690759	0.6960932680910832	0.998737072082618	False
15_99066931	0.6344725347421445	0.4257194891243038	0.6282849597519089	0.5000074467743789	0.9853274486366572	0.4279851005908871	0.5447912044850155	0.9978541397241464	False
15_99067193	0.7709219881528782	0.37993197896624864	0.7578531134167861	0.4999074882355121	1.0161430762913628	0.38400122147334215	0.5059522826338929	0.9976099674615392	False
15_99067869	0.0057780448913042895	0.9394083959812259	0.005675715812685668	0.5000004009167891	0.9986078162022336	0.9399463075047844	0.9544219357036144	0.9997590813771912	False
15_99067976	0.1392390873019167	0.7090386371823055	0.14069136464604526	0.4999773158961614	1.0070391324161672	0.7075946674240196	0.7752178174906719	0.9988601982867512	False
15_99068978	0.8081398709789198	0.3686707704695381	0.8097103775362484	0.5000344227553433	0.9832530628267712	0.3682058915117895	0.4914914909213522	0.9975983451246172	False
15_99069239	1.288142558640487	0.25639053578747817	1.313511411215586	0.4997800758803108	1.0216605213186467	0.25175987806723377	0.3797642325368668	0.9946120056511476	False
15_99070186	0.6880023158269637	0.4068446994043411	0.6761776937964896	0.5000482367133717	0.984840730780002	0.4109060370256621	0.5298138135333053	0.9977626430727812	False
15_99070374	0.013001392804326885	0.9092190455630906	0.013077428255201085	0.4999979459775923	1.002139466007004	0.9089551292682267	0.9305399003140036	0.9996806363766436	False
15_99070686	1.108693152371245	0.29236620469715713	1.1149700506284717	0.4998334726074307	1.0198143104030906	0.291004115919168	0.4185610062692479	0.995243966179335	False
15_99070958	0.1905771439970323	0.662436699118397	0.1931168845949287	0.5000052295472941	0.9917620570270675	0.6603350240767832	0.7379298324954021	0.9988601982867512	False
15_99071158	0.5638256197250939	0.4527229358947056	0.5468750789987098	0.5000477288455113	0.9864536625475512	0.4595973537624045	0.5722740561811639	0.9979806875754014	False
15_99071468	0.7692319818532383	0.38045474978430616	0.7773494511711758	0.4998774908537266	1.0165744579040767	0.3779529995885421	0.5004593575373651	0.9976099674615392	False
15_99071559	1.6035989648740951	0.2053939297469092	1.5486007206309296	0.5001421712698464	0.977298378795751	0.21334213132766133	0.3399057818675376	0.9946120056511476	False
15_99071688	1.6431619457680997	0.19989218807418202	1.6324578410458344	0.5000886268705931	0.976355367474033	0.2013634313856949	0.3270933233392929	0.9946120056511476	False
15_99071689	3.1585639331665334	0.07552959754067767	3.1205055385544256	0.5001918891534348	0.9674626942343738	0.07731279443833328	0.17316041972691434	0.9906545479567118	False
15_99072457	0.3038704207128973	0.5814661271392101	0.3069778601602593	0.4999506288676732	1.010402597648481	0.5795406392762759	0.6725535437739539	0.9983965191621698	False
15_99072920	3.1941726521748706	0.07390115502297234	3.2458263218686625	0.4993028693839	1.0340518979190974	0.07160557518923573	0.1646795347531174	0.9906545479567118	False
15_99073830	0.03963513010253905	0.8421956792601317	0.04036166090736515	0.4999929118812578	1.0037828872667205	0.8407751117682076	0.8783514162052681	0.9989452225199258	False
15_99074493	3.685788631515834	0.054878013696586285	3.587056455984566	0.5003958657035009	0.9654462490931244	0.05823130156315238	0.1438372900354443	0.9904247968053996	False
15_99074963	1.1718107340741142	0.27902949558748824	1.1929872719083503	0.4998022981113552	1.0206227455560162	0.2747278152989521	0.4025885779737349	0.9946120056511476	False
15_99075080	0.005626534887984036	0.9402065709599936	0.005592361834715121	0.5000002695193284	0.9986098865629968	0.940388087498706	0.9547665250527848	0.9997590813771912	False
15_99076052	0.1484073073127803	0.7000620624065581	0.14958979297807673	0.4999760089082698	1.0072496409473215	0.6989276753794618	0.7683881135470318	0.9988601982867512	False
15_99077116	0.4066253018778809	0.5236873577436167	0.4138654643829796	0.4999296372531225	1.0121270044294102	0.5200140400039528	0.6234395940566596	0.9980918642423012	False
15_99079114	1.5322082604249092	0.21578132655571325	1.5401407681711137	0.49977370367249496	1.0232975470921946	0.21459685331804668	0.3412311693312062	0.9946120056511476	False
15_99079241	0.3881203083836624	0.5332891058420688	0.39564459129906027	0.499932042171732	1.0118656023903316	0.5293471872651514	0.6312119349802616	0.9980918642423012	False
15_99079618	1.5440875701141863	0.2140104025639125	1.5794301671194262	0.4997300787442525	1.023797800566766	0.20884279241104373	0.33506900045736404	0.9946120056511476	False
15_99081116	0.3906025986614452	0.5319828203238396	0.3938481747354672	0.5000137265725925	0.9882718604310938	0.5302835418009433	0.6320013578529065	0.9980918642423012	False
15_99081570	0.049527466130392384	0.8238875670025941	0.04868923433241434	0.500003306340381	0.995923167270665	0.8253600045018327	0.8664975425938066	0.9989064889648234	False
15_99082004	0.16918194647425366	0.6808398633064983	0.17049912444781512	0.4999731236093479	1.007739858847943	0.679668600471173	0.7530330982341646	0.9988601982867512	False
15_99082832	1.709193851155419	0.19108999760056444	1.7188814864457531	0.4997462839586613	1.0246248132715807	0.18983708589064266	0.3144374963333985	0.9946120056511476	False
15_99083353	0.4275372077878785	0.5131998838024101	0.4247509996930603	0.4999410745292652	1.0121396026174982	0.5145758575160968	0.6188733580032727	0.9980918642423012	False
15_99084320	0.8151693614969986	0.3665963274241434	0.8396529623605602	0.4998452919829416	1.0173909517189883	0.35949604261330304	0.4835448618310624	0.997568988048414	False
15_99084760	0.7425754498227661	0.3888371167009057	0.7571241743316932	0.5000143834575485	0.9836600185912971	0.3842300060230144	0.5061692884884944	0.9976099674615392	False
15_99085111	0.04859754539058514	0.8255218692895934	0.048540637697442435	0.5000024328403521	0.9958969021926899	0.8256224128897057	0.8667042962033089	0.9989064889648234	False
15_99085619	0.048841542510011486	0.8250914772848079	0.0469635428780748	0.5000045615722732	0.9960402268194176	0.8284337811041571	0.8688697981959466	0.9989445677210936	False
15_99087051	0.2651732669864799	0.6065881197955094	0.2587670401771902	0.5000210708608661	0.9906455209333052	0.6109684826999926	0.6982519352536548	0.9988601982867512	False
15_99087092	0.03799627611635259	0.8454506171958649	0.03870043427741621	0.5000005906794353	0.9962998841528936	0.844043324712535	0.8808375856418447	0.9989452225199258	False
15_99088429	4.506780978143013	0.0337607209939339	4.658234163060115	0.4593284746136226	1.0449112372099751	0.03090495982077335	0.09568705135748268	0.9868372775178109	False
15_99089438	2.580370996141312	0.10819630062531303	2.632637495491508	0.4993633736531343	1.030693990618934	0.10468768047078424	0.21181138375121675	0.9943243590825908	False
15_99089782	1.7293966750928575	0.1884879660563945	1.7129144082900891	0.4997814790497551	1.0243980794499328	0.1906076771393113	0.3152964066450496	0.9946120056511476	False
15_99092529	0.17602378190271395	0.6748128458649728	0.1757527303052484	0.499974174831506	1.0078220262071491	0.6750489752316615	0.7494670256471303	0.9988601982867512	False
15_99088453	7.7954035626673885	0.005237931011170205	12.351470977933786	0.05636086368596056	1.6144681555223224	0.0004406391429951917	0.010633856444646705	0.9782700598527084	False
15_99092851	1.0420203573742413	0.3073520553645739	1.0516321274189977	0.4998360208942364	1.0192753690413343	0.3051314925258296	0.4322842059038123	0.9957723211814274	False
15_99093865	0.023760853031284057	0.8774949674787074	0.023414784922351828	0.500001660916487	0.9971688767567152	0.878383367766563	0.9070810548193242	0.9993468260939882	False
15_99095732	1.926605440966796	0.16513030565817144	1.9489630727766785	0.4996993322360828	1.0263049096458492	0.1626986333389988	0.2835480514184266	0.9946120056511476	False
15_99097196	0.24075335611179585	0.6236625300442696	0.24662028966849905	0.4999554916965749	1.0093867294856609	0.6194649538091191	0.7051203699010031	0.9988601982867512	False
15_99100484	0.004337341837677755	0.947490482132752	0.004321483556850581	0.5000002705152263	0.9987765271257192	0.9475864247893075	0.9602252759989816	0.9997590813771912	False
15_99094203	7.6086956636310115	0.005808748659763664	10.39574878745043	0.0673785450534629	1.50253790228886	0.0012630577017079814	0.01671970304941639	0.9817069618341766	False
15_99100580	1.7339804825921874	0.18790335039827424	1.66340571710316	0.5001675571279138	0.9765552246645876	0.19714411745668906	0.3224570302777276	0.9946120056511476	False
15_99100870	0.12387510875974785	0.7248690416258412	0.12260017556400273	0.4999833176154342	1.006503125601247	0.7262313225329764	0.7898865019510593	0.9988601982867512	False
15_99102128	1.9943028636591864	0.15789170337648115	1.920913617945189	0.5001791449549264	0.9747626890921856	0.16575597864560032	0.28713348935731525	0.9946120056511476	False
15_99102387	2.1711213003739545	0.14062366529804182	2.2514151122195467	0.4994867926822959	1.0286034232198262	0.1334922769971797	0.24883679735811035	0.9944909096113326	False
15_99103051	0.039846547118543185	0.8417809140971196	0.040049641887890175	0.5000016550076277	0.996260925846384	0.8413835519334691	0.8787968192979149	0.9989452225199258	False
15_99102322	8.727152576627873	0.00313505717095286	9.626750586583512	0.1098874987382972	1.301312375409489	0.0019176358041181887	0.020401967747576057	0.9847089192621604	False
15_99103633	0.14872002704920814	0.6997615593264866	0.1471375404180435	0.4999800593245619	1.0071236338880498	0.7012859741483519	0.7702591482776513	0.9988601982867512	False
15_99104318	2.404890017222101	0.1209566250187648	2.471542277093249	0.482622989187321	1.0309487629777818	0.1159241264510994	0.2266970740662056	0.9944909096113326	False
15_99104826	0.42685123458360863	0.5135380580506794	0.4168073452492536	0.5000332241291681	0.9881295976105762	0.5185344312161231	0.6221893897237191	0.9980918642423012	False
15_99105170	0.05255377992215672	0.8186776344347734	0.0525956105266232	0.4999920909881922	1.0042813623407758	0.8186067420831076	0.8613030717435025	0.9989064889648234	False
15_99105517	0.4958993006236199	0.4813074968571169	0.5092310467043717	0.4999079585518683	1.0135140740074535	0.4754719196613208	0.5858594200760603	0.9979806875754014	False
15_99105836	0.9636965411849872	0.3262572908291226	0.9527738773394958	0.4998776927887972	1.0181583201209812	0.3290142343514457	0.4551706343804483	0.996409782238732	False
15_99104717	8.458716630765025	0.0036329810765534094	9.056942533174153	0.1418295277445007	1.2261199072714133	0.002616992205379254	0.023774386816068457	0.9847089192621604	False
15_99105872	1.0380479258375033	0.3082759076788093	1.014276639543823	0.5000803539568989	0.9815010187209612	0.31388046400457137	0.4407559777708544	0.9958748378397448	False
15_99106109	1.0080230194823514	0.3153769286185996	1.029073809269903	0.4998237404573214	1.019174936409964	0.3103763025304645	0.4374285546669643	0.9958340354189781	False
15_99106207	0.08588038243821927	0.7694812214642754	0.08433837617121752	0.500001762383781	0.994638009069726	0.7715020568817423	0.8251029638671012	0.9988601982867512	False
15_99106432	0.5396850372939355	0.4625632865127757	0.5279777077885228	0.5000411314121587	0.9866312189400536	0.4674583161127788	0.5790473727767579	0.9979806875754014	False
15_99108279	0.4829513911806202	0.4870884904021698	0.4690234225199674	0.5000409080847619	0.9874443420900741	0.4934367832070853	0.6010640691274712	0.9979806875754014	False
15_99107222	6.166483126867206	0.01301931737038775	5.881350389914588	0.5613754190095002	0.9607993665484376	0.01530208130316846	0.06196570851841957	0.9868372775178109	False
15_99108597	0.11991474029541395	0.729126978950458	0.11893882686126744	0.5000571458890685	0.9936030411770692	0.7301882792344276	0.7929302796072023	0.9988601982867512	False
15_99109617	0.29493355163772605	0.5870762022465956	0.2913777863686846	0.5000185913606129	0.9900128487851982	0.5893389622858576	0.6806038344535811	0.9985656982849924	False
15_99109736	0.31705093452889344	0.5733853386099581	0.3095541037764633	0.5000251855746881	0.9897676681361968	0.5779539340257956	0.6712594826147553	0.9983950419518864	False
15_99112765	3.4211149146595967	0.06436752833608682	3.47634065328748	0.4992564209222658	1.0352493393645146	0.06225225888686159	0.1503389221359072	0.9904247968053996	False
15_99112003	8.931792460347538	0.002802491818526209	18.0355874503839	0.04815581179097444	1.7968937696458511	2.1681379214877342e-05	0.003965340576734353	0.9072911499013032	False
15_99113789	6.393839182733473	0.011451708902155078	6.192749247620668	0.5450560729218215	0.9583559436886012	0.01282747566676401	0.055923718739907945	0.9868372775178109	False
15_99112560	12.431934686036813	0.0004220544615414212	23.36942074594845	0.05421029469526846	1.7907610515577084	1.3368692390880454e-06	0.0020550055732343497	0.8218425353165304	False
15_99114255	6.8037649184217335	0.00909658548740555	6.498583885957488	0.565270167323793	0.9590591289286218	0.010796044771032355	0.05061248620930642	0.9868372775178109	False
15_99114298	4.789061146233394	0.028641033904096887	4.627519924379158	0.5377286651457692	0.9635237048729473	0.03146301223243342	0.09678575029062267	0.9868372775178109	False
15_99115475	2.2964623488435905	0.12966903400995822	2.314140234982915	0.49873466767834096	1.0286539772478258	0.12820216891425984	0.2422070121939064	0.9944909096113326	False
15_99115881	0.6062911455932749	0.4361876866153621	0.587390056825825	0.5000530973755487	0.9859703054450072	0.4434301459054199	0.5583207506010379	0.997978333337408	False
15_99117437	3.9743660245916317	0.04619784093737024	3.8693591438786825	0.5004233452944326	0.9641168977285884	0.049175294846949824	0.12879382905976092	0.989034936813636	False
15_99118275	0.8085471634168755	0.36855013115127777	0.7845158512318449	0.5000672770209267	0.983780969475816	0.3757635803816912	0.4984020736874421	0.9976099674615392	False
15_99116798	6.740653411277663	0.009424010173166296	9.680608808950636	0.05833381525403305	1.5577886209546137	0.0018622291416394712	0.0201211701456901	0.9846360791371128	False
15_99118611	2.072012884490676	0.150023402825449	2.0808894858164417	0.4996994855272229	1.0270885332305886	0.14915323860934593	0.2677624418113895	0.9944909096113326	False
15_99118427	9.307882536896841	0.002281700332252834	15.808504110056678	0.05617025346665002	1.6744518374609538	7.008678790143552e-05	0.0055874735791100255	0.9409891932662824	False
15_99119818	8.112812039157802	0.004395349067349841	7.8470321281165525	0.5592627379211187	0.9543536049206812	0.005090420560523334	0.03364160315495756	0.9868372775178109	False
15_99120152	1.0663750475664813	0.30176567453941505	1.0511687953621731	0.4998699162504705	1.0190481977070749	0.3052380563087925	0.4323912849081826	0.9957723211814274	False
15_99120809	17.668362861513177	2.6296419332605403e-05	28.66538608640985	0.06617124425539538	1.721041280729599	8.602774603794218e-08	0.0012792523607218266	0.7778514582270482	False
15_99122137	0.3677883493958234	0.5442122821267573	0.3603523822894204	0.5000272886595046	0.9889421445759784	0.5483105965207182	0.6468186998672334	0.9981662734604082	False
15_99122121	8.676257413551753	0.0032238234556282164	14.335675833197456	0.05210599550234332	1.6935188922954931	0.00015293888681244816	0.0071879629529427655	0.959055042514204	False
15_99124018	2.062796307472865	0.15093297424497887	2.0018272502857144	0.5001707382677998	0.9741415241874236	0.15710971058999113	0.2769501621278649	0.994532804699778	False
15_99123057	2.4349041691802995	0.11866114641991655	2.606569858806324	0.4490653575492445	1.0350826602590946	0.10642172794657924	0.214187626337562	0.9943348047269333	False
15_99124051	2.997374806753556	0.0833995525229535	2.919043059049727	0.5002397106969767	0.9687562128742092	0.08753976465563218	0.1880557927178303	0.9922290136133528	False
15_99126168	0.13492234665460498	0.7133819980422197	0.13161019126710016	0.5000108735011792	0.9933266879870936	0.7167683447836501	0.7824735591751043	0.9988601982867512	False
15_99126851	1.8627818335520487	0.17230407984250815	1.8491185728271369	0.4997598016284385	1.0253822059706608	0.17388594436510066	0.29646132369014755	0.9946120056511476	False
15_99126723	2.936491054765895	0.08659866933645011	3.1082418022015186	0.44992602750908944	1.0379843634137425	0.07789700740192051	0.17397661235065184	0.9906545479567118	False
15_99127605	1.2056283506137504	0.2721996473339605	1.2073196263445425	0.4998263431410943	1.020578889247708	0.2718636134555742	0.3998466719788485	0.9946120056511476	False
15_99127913	0.8004537176918234	0.3709577500126792	0.7801856425103324	0.5004673795252492	0.9838018146332204	0.3770843697267599	0.4996642389729984	0.9976099674615392	False
15_99127961	0.0010784599266990824	0.9738022488983265	0.001069483823812334	0.4999999817295082	1.0006073768151291	0.9739114605995448	0.9802177235117584	0.999815356887746	False
15_99127396	16.52786010769887	4.794046821088306e-05	24.464511531448807	0.07494236792161929	1.6115804434598149	7.569125013429102e-07	0.0018590737780035805	0.8213707772995241	False
15_99128031	2.110751444483072	0.1462674778402504	2.0205819087314008	0.5011931770806786	0.9742557312209404	0.15517966339495515	0.27474820770820746	0.994532804699778	False
15_99128443	0.7148205609581169	0.3978481324498604	0.6998638508885051	0.5000539386335564	0.9846079685149084	0.40282944609968396	0.5227910256402954	0.9976099674615392	False
15_99128454	1.2343275309569035	0.2665670841534541	1.2384051884109797	0.4998205809867123	1.0208620621476616	0.2657786344095552	0.3937938603860654	0.9946120056511476	False
15_99128932	0.011350616078772193	0.9151544996389972	0.011152744104037993	0.4999985574793559	1.001952738298297	0.915894525034501	0.935838602322817	0.9997261015601768	False
15_99129811	0.4955951219481847	0.4814420080915695	0.5002957636315841	0.4999208956658671	1.013281983730004	0.4793701950426302	0.5891560864446524	0.9979806875754014	False
15_99129962	0.5232528078304597	0.4694574154741655	0.5049611301765253	0.5000474545160878	0.9870148960423476	0.4773283180133793	0.5874314309912839	0.9979806875754014	False
15_99130017	0.04622753031019755	0.8297627307908181	0.04525129553439911	0.4999943757172902	1.0039275096546434	0.8315426210867167	0.8712357885371926	0.9989445677210936	False
15_99130113	0.2976629555191437	0.5853512606733862	0.2934355514589697	0.5000199024322737	0.9899886011032256	0.5880273129452208	0.6795273487181561	0.998533921383598	False
15_99130170	0.001176756240921506	0.9726348302270059	0.001153999772213865	0.4999997363820918	1.0006273368216596	0.9729006171735104	0.9794505138368288	0.999815356887746	False
15_99130426	0.5334826094580194	0.4651463669916546	0.5165784418786643	0.4999455092942908	1.0132214984329069	0.4723048819270257	0.5831676361683259	0.9979806875754014	False
15_99130716	0.1661403824768115	0.6835650021493678	0.16250681241217535	0.5000131926623751	0.9925753881425968	0.6868589646051615	0.7587156898650292	0.9988601982867512	False
15_99130921	0.35251237341746844	0.5526943703884473	0.3444781858015631	0.5000270289957649	0.9892022834101266	0.5572556634671489	0.6542578428251087	0.9983198407952568	False
15_99131080	0.1521440598292969	0.696494780826281	0.14893288504390512	0.4999816603650461	1.0071293261445966	0.6995572243375892	0.7689098389087511	0.9988601982867512	False
15_99131449	0.8464434013131665	0.35756043325029263	0.8689591426482366	0.4998443443794666	1.0176637405249755	0.35124362317279123	0.4759815527936514	0.9974167385728137	False
15_99132136	0.3518544470535119	0.5530652451778142	0.3481745602693991	0.5000221327525118	0.9890756883800018	0.5551482905537044	0.6524756608853497	0.9982410300360891	False
15_99132149	0.00030067690654567164	0.986165344952968	0.0002959709527203813	0.5000000664288627	0.9996817392873302	0.9862740256160732	0.98963668891214	0.9998540362365428	False
15_99132626	0.8912869611054929	0.3451287918255884	0.9140049618945341	0.4998374634516042	1.0181076429774285	0.33905401286745085	0.4645970041800682	0.996762672454179	False
15_99133422	0.6346446884285513	0.4256567125126077	0.6234237286589632	0.5000439840371841	0.98544621280809	0.4297778451807537	0.5463506848784511	0.9978945464388109	False
15_99134778	5.387239258535716	0.02028453890733928	5.247599064274255	0.5332575096425405	0.9607164760237286	0.021977074888222536	0.07726889303661817	0.9868372775178109	False
15_99135418	4.4802672338178136	0.03428835927680452	4.495727376433933	0.4993577593363121	1.039909031971588	0.033979654919201074	0.10155190512344556	0.9868372775178109	False
15_99135834	0.006487828055277589	0.9358021733696846	0.006475998314272147	0.4999991321425798	1.0014996634247828	0.9358606020682708	0.9512186786792602	0.9997590813771912	False
15_99136098	1.201166544457294	0.2730886482572703	1.2078542972121795	0.4998196665317986	1.0206255479133342	0.27175748955383283	0.3997504147887496	0.9946120056511476	False
15_99139254	0.14713374828866674	0.7012896383904896	0.14304524677208974	0.4999835763227834	1.0069629842945629	0.7052721986181124	0.7733895004479662	0.9988601982867512	False
15_99139452	0.0003959323599689313	0.9841247013909092	0.00039594238478457566	0.4999999481063238	1.0003711435906308	0.9841245004412678	0.9879798121902612	0.9998540362365428	False
15_99142123	1.3058402638071982	0.2531491815682997	1.269011764889001	0.5001083974389456	0.9793742580956571	0.2599521540140207	0.3880093158733802	0.9946120056511476	False
15_99144079	4.69499048217034	0.030250666487002694	4.50440985979003	0.5427239477893245	0.9644390495453468	0.03380756021115594	0.10124832475467233	0.9868372775178109	False
15_99150862	1.6998596525783114	0.192306332515034	1.6504242963928846	0.5001423399606978	0.9765027076977651	0.19890119192683373	0.3244226134909293	0.9946120056511476	False
15_99152812	1.629891847475335	0.2017180082173448	1.5704471695134998	0.5001472591891162	0.9771650650638728	0.21014208574527948	0.33647982329686005	0.9946120056511476	False
15_99156660	1.1570952690262004	0.2820687716398929	1.1196445588211643	0.5001016645442963	0.9806631518612392	0.2899950024873805	0.4176138127359084	0.9951990707301421	False
15_99155730	6.579094375874548	0.010318337686394565	6.357014869332487	0.5500838018493369	0.9582296323647628	0.01169180892836208	0.05298929836482386	0.9868372775178109	False
15_99157096	1.3877651503838706	0.2387828750310643	1.3300169056892628	0.5001378982019908	0.9790346208808888	0.2488022102670701	0.37681443379413376	0.9946120056511476	False
15_99158301	0.9671285147556716	0.3253973645842769	0.9336098435269378	0.5000868959001974	0.9823576892089012	0.3339266629339087	0.4597602227698946	0.9965050946795329	False
15_99160661	0.028011188020734323	0.8670825223188803	0.02765000932777184	0.4999999385981215	0.9969210641677108	0.86793430715561	0.8990450033690016	0.9992372150289488	False
15_99160824	1.8688518831436909	0.17160663269120402	1.780823465778667	0.5001952137061204	0.975828193731074	0.1820482420902242	0.30570372264715245	0.9946120056511476	False
15_99161031	0.8168095078596593	0.3661146451710709	0.7802646705022198	0.5000847381165461	0.9839520270567892	0.3770602063682184	0.4996323430993562	0.9976099674615392	False
15_99161052	7.7664307026534525	0.00532261207652962	7.606296247115098	0.5369934141395266	0.9529849490547052	0.005816483442542929	0.03613688569828896	0.9868372775178109	False
15_99161270	0.6628705389597371	0.4155483605645219	0.6408508837557747	0.5000587370133083	0.985363220539106	0.4234028477188588	0.5407825766511952	0.9978541397241464	False
15_99161265	2.8343403531526405	0.09226868297311963	2.684525789780309	0.5335237105753092	0.9722054547938168	0.10132738625813864	0.20724685640534649	0.9939155221342548	False
15_99161335	1.7783452980309562	0.18235264564537976	1.7741530417952165	0.4997583205528364	1.0249206671718654	0.18286894143019736	0.30660819849257825	0.9946120056511476	False
15_99161317	3.247041589008859	0.0715524959889221	3.105588270205772	0.5321934954374166	0.9699158578660724	0.0780240389937561	0.17415887448575024	0.9906545479567118	False
15_99161512	0.5904213357528647	0.4422562370362828	0.5790152934532671	0.5000436851125839	0.98598468823407	0.4466985534875659	0.5610888567778447	0.997978333337408	False
15_99161694	2.518804163942093	0.1124958655547984	2.409693913316005	0.5002487705849046	0.9718512532047274	0.1205859419714086	0.2325197797134269	0.9944909096113326	False
15_99161895	2.123842821545338	0.14502227159934766	2.0290857108557248	0.5001553440725609	0.9741677800897534	0.15431341521656372	0.2737423485501332	0.994532804699778	False
15_99162293	1.201718546368511	0.2729784666213365	1.2159332730007009	0.4998088802459665	1.020757877177551	0.2701602278200159	0.3981482167074004	0.9946120056511476	False
15_99166173	0.6823579341772756	0.4087759586271417	0.698454209650663	0.4998769543670546	1.015808224714074	0.4033035901570938	0.5231994067367502	0.9976099674615392	False
15_99166519	7.352986214426098	0.006695145819952453	6.941137905654613	0.5847260162551903	0.9592238604751356	0.008423550964832716	0.0441085758321548	0.9868372775178109	False
15_99168770	0.015464881627515581	0.9010319234961712	0.01512504896891187	0.4999981398965388	1.002268921375154	0.9021198171428402	0.9252793594397262	0.9994934794907332	False
15_99169129	0.9608756313621144	0.32696636166724924	0.9347937715610896	0.5005796174730015	0.9822952855049268	0.3336203567849072	0.459461768523671	0.996486180247045	False
15_99170496	1.064125327057866	0.30227617579069943	1.0577721526678945	0.5000565501594564	0.9809440963885508	0.30372385575397143	0.43095027490256094	0.9957191774214004	False
15_99172736	7.884279933325615	0.004986632845821792	7.459390543306654	0.587376498830776	0.9578903111542744	0.006310636860879626	0.037720287996956224	0.9868372775178109	False
15_99172743	1.5576967377099322	0.2120027810545967	1.5226211856024747	0.5001193711446168	0.977348802530452	0.21722326027704264	0.344039714919238	0.9946120056511476	False
15_99173481	0.2735758679267093	0.6009430740909414	0.2630262787679385	0.5000423189797768	0.9906447876016972	0.6080486422957471	0.6957782963388663	0.998737072082618	False
15_99173677	3.7501347785084818	0.05280325352659032	3.6086703401706473	0.5327441532776569	0.9675297008483472	0.057479058453311686	0.14263606865131145	0.9904247968053996	False
15_99174528	0.431210105218895	0.5113957647120485	0.4277907599353057	0.5000238628535133	0.9878780565512714	0.5130749845115583	0.6175832838282794	0.9980918642423012	False
15_99175000	2.1505150770840373	0.14252206903092154	2.102402801807329	0.5011571473386254	0.9734564771623992	0.1470678660365503	0.2652153284733895	0.9944909096113326	False
15_99176553	2.227543969354258	0.1355691949808726	2.2620413212061976	0.4996414815656383	1.0284032071943134	0.13257919927264572	0.2477141765197387	0.9944909096113326	False
15_99177660	0.13307488295103553	0.7152649585972362	0.13525893515907228	0.4999770980320154	1.0069220182347278	0.7130405204216534	0.7795778695037286	0.9988601982867512	False
15_99176577	3.535339278429092	0.06007404254808092	3.333710638649791	0.5443146179515593	0.9696825572599972	0.06787358494732099	0.15903624339513348	0.9906154533600544	False
15_99178274	2.129423056236988	0.144495133806272	2.132384001826722	0.4997007578917169	1.0273845618346764	0.14421630420390294	0.2617757002425795	0.9944909096113326	False
15_99178506	1.6315400349029687	0.201490172358479	1.5858484486197997	0.5001098454754631	0.9769508275518032	0.20792027889322665	0.3341126938172697	0.9946120056511476	False
15_99180105	0.0056651774378302395	0.9400019803991316	0.005619332569040125	0.5000002700777655	0.9986080190750668	0.9402447812162849	0.9546588764792424	0.9997590813771912	False
15_99180205	0.14528699022859826	0.7030805914178292	0.14214779125177301	0.5000114564531861	0.9930545263035344	0.7061550847372212	0.7740769704387904	0.9988601982867512	False
15_99180368	0.2419297476513407	0.6228158103989478	0.2439528397299	0.5000078354833724	0.9907654470642228	0.6213656296821071	0.7066758633102335	0.9988601982867512	False
15_99180244	6.734885395977472	0.009454530597455156	6.378738592327862	0.5748763663567348	0.9602105195300472	0.011549548831888969	0.05261623055704435	0.9868372775178109	False
15_99180380	0.04653978103264933	0.8291975861907005	0.04617336238152348	0.5000025939788044	0.9960115669482787	0.8298609727305715	0.8699861537734243	0.9989445677210936	False
15_99180724	0.208002282810142	0.6483377203573426	0.2092648779289448	0.4999672907405937	1.0085686007851549	0.6473441961954653	0.7276456915224755	0.9988601982867512	False
15_99181663	1.1784895168027845	0.27766371454032834	1.1550843343538872	0.5000874678142768	0.9802322796476796	0.28248734407363674	0.4102766226598539	0.9950533386506386	False
15_99182531	3.752952554111913	0.05271431822670203	3.6915153876107074	0.500255488186476	0.9647135875933766	0.054689906866625226	0.13810742416328864	0.9902174124290962	False
15_99183263	2.129470862448444	0.1444906271187315	2.1149108268073182	0.5001179424025493	0.973109157864501	0.14587055026891405	0.26377944459031744	0.9944909096113326	False
15_99183876	0.00018341802729615608	0.989194427178528	0.00017990432024816982	0.5	1.0002477299277677	0.9892984216347986	0.9919200917234194	0.999923758194519	False
15_99185720	3.940043264337533	0.047149564871106886	3.940621377492788	0.5001855411241986	0.9632374459591604	0.04713336452835482	0.12529667434256053	0.9881636829570803	False
15_99186321	0.13941467093853532	0.7088636032590585	0.1410163909640687	0.4999770495087071	1.007050817065848	0.7072726656691628	0.7749689157624281	0.9988601982867512	False
15_99186488	1.4701685238720188	0.22531910631573304	1.4706730348261772	0.4997919894935777	1.0227102425593555	0.2252395339922563	0.35254167395240565	0.9946120056511476	False
15_99190273	0.008655806918419273	0.9258744933413088	0.008590517925767926	0.49999871707900895	1.001722304503424	0.9261537766861088	0.9437316919109217	0.9997590813771912	False
15_99190601	0.5878380833566723	0.4432563382332715	0.5911210983285855	0.4999099673554188	1.0144127669082057	0.4419859241169213	0.5570711158372695	0.997978333337408	False
15_99191051	1.745856069110232	0.18639853142116614	1.7191258482125704	0.5001204143973171	0.975848872196333	0.1898056063766964	0.3144010439063788	0.9946120056511476	False
15_99192535	1.877824037444725	0.1705816662935814	1.8762149258946008	0.5000855893419236	0.9745858493041248	0.17076497042793748	0.2928400028934114	0.9946120056511476	False
15_99193276	0.03910325869743048	0.8432442363360209	0.03915366746878135	0.5000017736907828	0.9963100797545388	0.8431445413840459	0.8801768854021129	0.9989452225199258	False
15_99194896	0.5041564091552573	0.4776795030773816	0.5135551814128121	0.4999134145764753	1.0135173419322991	0.4736038820127602	0.5842646263939494	0.9979806875754014	False
15_99195162	1.3700774393909685	0.2417985789934267	1.3581337169125618	0.5000801758618887	0.9784491580574958	0.2438611867488873	0.3718420949209808	0.9946120056511476	False
15_99196011	1.161360805622536	0.28118350002762804	1.1574903843975335	0.4998426629251631	1.0201003520379972	0.2819866212895357	0.40976059298985656	0.9949690213523956	False
15_99196245	1.1510860257126012	0.2833219217842744	1.153338668791548	0.5000516695108121	0.9800252960168688	0.28285133841912025	0.4106291859774348	0.9950533386506386	False
15_99200467	2.3348428337614	0.1265077581283609	2.366634242625878	0.4995185255360452	1.0290192538026286	0.12395404426827886	0.23679268764313985	0.9944909096113326	False
15_99202875	3.216703220643353	0.07289029522488955	3.175555013862322	0.5001979477482552	0.9671920844330189	0.07474781268429043	0.16937961956196712	0.9906545479567118	False
15_99204006	0.4852846850400567	0.4860382725002069	0.4852348312306276	0.4999979261609098	0.9870406415623888	0.4860606725229313	0.5948802566250863	0.9979806875754014	False
15_99204313	1.0763779270728264	0.29950925381381605	1.0721076188820011	0.5000545972649938	0.980796614622975	0.3004698694716069	0.4278170748863852	0.9956155618704194	False
15_99206153	0.003728168685329436	0.9513124353336704	0.0036903420586895663	0.4999994484040995	1.0011272847641677	0.9515597559225288	0.9632622188250586	0.9997590813771912	False
15_99206835	0.11979472055729445	0.7292572383409339	0.1166929476275982	0.4999865080436059	1.006294354320585	0.732649306829841	0.7948109970137488	0.9988601982867512	False
15_99207345	0.31107405155698586	0.5770218511013018	0.2981791275269643	0.5000102293991344	0.9900482435942668	0.5850262023853249	0.6770070051312487	0.9984171382332532	False
15_99207392	0.6519072773062362	0.4194316024561937	0.6680704673635773	0.4998815670408621	1.0154685821550442	0.41372513979460346	0.5323085265074645	0.9978295362662764	False
15_99208039	0.2168355370654922	0.641461731277126	0.21378062185976887	0.5000144041813299	0.9914520022217852	0.6438201921393916	0.7247784803097089	0.9988601982867512	False
15_99209294	0.5511584516404469	0.4578447374215805	0.5501205664513691	0.4999218933339616	1.0138513873693191	0.4582684349360251	0.5711218177458389	0.9979806875754014	False
15_99210831	2.7238563653491497	0.09885890921177554	2.634506581889582	0.5002354603223014	0.9704105231263156	0.10456454193812814	0.2116365260153568	0.9942651327839164	False
15_99210418	7.95478622500525	0.004796037348533289	7.665990904435603	0.562865695023672	0.9552257160073182	0.0056271348201737395	0.03547447675104075	0.9868372775178109	False
15_99212485	1.3859426763239924	0.23909148121364546	1.3732327607467596	0.5000840685511985	0.9783349042853682	0.24125722634802416	0.3691662589500676	0.9946120056511476	False
15_99216266	0.5170059856662022	0.4721216451285484	0.5115411988663254	0.500031556587599	0.986765031638283	0.4744724429438462	0.5850210142546076	0.9979806875754014	False
15_99221888	0.09998760811237163	0.7518445053004392	0.10162279438736732	0.4999826562635766	1.0059987262114245	0.7498908403709823	0.8082653599990431	0.9988601982867512	False
15_99224215	1.8577980452218985	0.17287915265861775	1.7869536554098886	0.5001718934844399	0.9756715378877552	0.1812977706724037	0.30485905156480586	0.9946120056511476	False
15_99229330	2.6523883870148666	0.10339444480796968	2.6012242672441057	0.5015095874823768	0.9704653329586388	0.10678120001905878	0.21466777314971186	0.9943348047269333	False
15_99230263	0.22897537188217146	0.6322846176942992	0.22308303581303326	0.5000183376822456	0.9913203771225834	0.6367007741350066	0.7190224142556328	0.9988601982867512	False
15_99234176	0.5958076418978635	0.4401820861255023	0.6127796982291329	0.4998877404495217	1.0148393175754715	0.4337431201959063	0.5498455613189627	0.9978945464388109	False
15_99235051	0.13977557509574012	0.7085042229883107	0.13963757787860231	0.4999792979067866	1.0069731277718088	0.7086415750194363	0.7760573624504689	0.9988601982867512	False
15_99235516	1.086425316623405	0.2972646024702499	1.080050552252942	0.5000598198053208	0.9807445317884164	0.29868624738794314	0.4260588148518579	0.995481591188398	False
15_99236276	1.5218222707780455	0.21734393751160674	1.4803194330088445	0.5001253554983928	0.9777200240853322	0.22372455073503209	0.3509480194086391	0.9946120056511476	False
15_99236502	0.0033084482114702496	0.9541316823708536	0.003286255298007745	0.4999994857698422	1.0010655382913354	0.9542856134631732	0.9653200722441538	0.9997590813771912	False
15_99236869	0.15335944024724313	0.6953454090311435	0.15534464153461158	0.5000043736297713	0.9926116669521301	0.6934792708443305	0.7639585740949688	0.9988601982867512	False
15_99238661	4.751211639998587	0.0292776725256092	4.977472915590624	0.4331280265855458	1.049762505701454	0.0256794676447274	0.08516426090141156	0.9868372775178109	False
15_99240059	0.0399956989675303	0.8414889907935258	0.038223412611841916	0.499996371185248	1.0035664964355475	0.8449952062696564	0.8815358774469404	0.9989452225199258	False
15_99240481	0.09463810244918136	0.7583615576106155	0.09489068149559897	0.4999854179405362	1.0057576158270531	0.7580493761764555	0.8146707349094072	0.9988601982867512	False
15_99240993	0.4891099429824806	0.4843246073265004	0.4843958795900107	0.5000290862145599	0.9871139267908726	0.4864378819607789	0.5951901022547534	0.9979806875754014	False
15_99241021	0.2190020634728569	0.6398013501263808	0.21850326853382285	0.5000106738628071	0.991306249501182	0.6401827266633929	0.7218121640609826	0.9988601982867512	False
15_99242675	0.6597030677447151	0.4166647910935868	0.6535484453197569	0.5000396408163437	0.9850356021076024	0.4188468674215407	0.5367460399279381	0.9978295362662764	False
15_99244876	0.7163630390615765	0.3973394957243598	0.7126695468214166	0.5000137804069363	0.9843414649146558	0.3985590090326893	0.5190449691948513	0.9976099674615392	False
15_99245384	1.102121117871718	0.2938010784379301	1.1020692030360806	0.4998426377586891	1.0196441468921735	0.29381244882052504	0.4213194297701276	0.9953268045347652	False
15_99245778	0.6697232083497511	0.4131481258338272	0.6674238054947637	0.4999064260298513	1.0152492002250544	0.4139512300652104	0.5325044583026952	0.9978295362662764	False
15_99247795	16.272729648740892	5.484765781371692e-05	15.592205590961385	0.6316806234422357	0.9432072210592952	7.857783603371081e-05	0.005765179160830957	0.9414057138040216	False
15_99248018	1.4469299097989958	0.22902121398558475	1.3984353805972205	0.5001284356413274	0.9784126776875356	0.23698571463470186	0.3647669066641302	0.9946120056511476	False
15_99248041	2.391278668869859	0.12201379193529473	2.359414476180973	0.5000263305946363	0.971692309920422	0.12452892196161612	0.2374978142783017	0.9944909096113326	False
15_99249029	0.0020523647076053928	0.963865770741952	0.0020399618115334306	0.5000001353628029	0.9991603444802508	0.963975045338048	0.9726242273082216	0.9997590813771912	False
15_99253490	0.05908049012587924	0.8079552100679527	0.05919950257157325	0.5000025216678546	0.9954617691353708	0.8077656618222671	0.853138867229439	0.9988601982867512	False
15_99254194	0.2970648101500473	0.5857283993057094	0.2891645031158987	0.5000042883065438	0.990125006380494	0.5907564343763418	0.6817697425490384	0.9985656982849924	False
15_99256570	1.4217778543609545	0.2331109985234053	1.4043103933763632	0.500091176974059	0.9781274173938168	0.2360032014486708	0.3637462387075792	0.9946120056511476	False
15_99258710	8.066697305575409e-05	0.9928339125606804	7.887387619121e-05	0.5000000628936999	0.9998362247552572	0.9929140033181674	0.9946255452912862	0.9999469889073782	False
15_99259016	3.1018863190994352	0.0782016338561553	3.0095195330759448	0.5002575534597681	0.9683381668965656	0.08277682384410112	0.1812004581614421	0.9913664939592132	False
15_99263274	1.2292906113913773	0.2675450416257905	1.204986864937382	0.5000886947756095	0.9798105145319131	0.2723272379891911	0.4003023273165944	0.9946120056511476	False
15_99267568	8.693907609513829e-05	0.9925605422964341	8.586925832787529e-05	0.5	0.9998282465281686	0.9926064553149484	0.9943834783931088	0.9999469889073782	False
15_99268030	1.1153968908879222	0.2909117858268816	1.082877805129101	0.5000929644075599	0.9809500222757936	0.29805466227587385	0.4254334279008016	0.9954583682847934	False
15_99267633	6.6625414277127675	0.009846039720830868	6.315446285032523	0.572610505039116	0.960246912733244	0.011969061570816451	0.05372347302776707	0.9868372775178109	False
15_99268850	0.10346769218635644	0.7477072965568341	0.1020095727799344	0.5000068852976434	0.9940924099044236	0.7494312668805196	0.8078957096062968	0.9988601982867512	False
15_99269147	0.015660381243819188	0.900411572847512	0.015506063922657631	0.4999979233137295	1.0023115620193537	0.9009009160902196	0.9243407094439696	0.9994934794907332	False
15_99269283	3.3547420082244344	0.0670117104988176	3.203220565112133	0.5346029982916073	0.9696031997240718	0.07349341389393771	0.16753706328995685	0.9906545479567118	False
15_99271685	6.907086412897343	0.008585478017664738	6.674803277110188	0.5515300795410849	0.957315242119152	0.009778530440009871	0.04786203667683727	0.9868372775178109	False
15_99279846	9.995190381774023	0.001569496022104766	9.634684366723377	0.5768553829516414	0.9510307435924236	0.0019093701442463031	0.020359250059662368	0.9847089192621604	False
15_99279950	0.012394183909524514	0.9113553255163026	0.01265807829258847	0.4999978345466162	1.0021209896229468	0.9104205274709988	0.9316909996109842	0.9997261015601768	False
15_99282558	0.37196786996383935	0.541933559597481	0.355096305054758	0.5000386930827315	0.9891658145851512	0.5512423162916678	0.6492279774655653	0.998170512344495	False
15_99286980	1.9041862905954188	0.1676104874949963	1.8785873180277117	0.5001214861764763	0.9747340858875704	0.17049479515119806	0.29253983993967125	0.9946120056511476	False
15_99285380	0.5864963732429089	0.443777156512534	0.5796128326364851	0.5000361206442954	0.9859225667317758	0.4464641181959278	0.5608923554134417	0.997978333337408	False
15_99289638	1.816317457142248	0.1777522459130052	1.7700477960206626	0.5001427674748955	0.9756244960438256	0.1833761640150509	0.3071771980955885	0.9946120056511476	False
15_99290500	1.1046448714757275	0.2932490042353384	1.0767021777646733	0.50008763502261	0.9809658252328436	0.2994364744623117	0.42682260711175457	0.9955854817821709	False
15_99293552	0.4296635384090735	0.5121540910003188	0.4255759378102084	0.5000019359083584	0.987918931911178	0.5141677914694531	0.6185236425315527	0.9980918642423012	False
15_99294452	0.14287735334647778	0.7054371252843675	0.13863489032155485	0.5000124397089649	0.9931693008101496	0.709641905021797	0.7768735550742063	0.9988601982867512	False
15_99295650	1.195500717258085	0.2742227979152756	1.1683493951786659	0.5000909640341116	0.9801490119440508	0.27974065507171275	0.4074988338071199	0.9948475823836695	False
15_99296656	0.1832591353433912	0.6685872234591979	0.17853854155328008	0.5000152506131623	0.9922339545573468	0.6726322146632198	0.7475242252008159	0.9988601982867512	False
15_99296658	0.3244563330292465	0.5689417794146963	0.3234652438768535	0.5000162696528682	0.9894300366535806	0.5695325645131506	0.6643739608922415	0.9983950419518864	False
15_99297503	1.0405464385889047	0.30769441880878323	1.0256912051554536	0.5000705040173886	0.9813142320426128	0.31117283260478723	0.4381946252035498	0.9958340354189781	False
15_99300189	2.802397925172045	0.09412344247598936	2.7763408548744337	0.5000946921489717	1.0310444828799308	0.09566651104926216	0.1994147107186653	0.9931166003026021	False
15_99300920	2.4701895117201498	0.11602393466039128	2.498053077419172	0.4992289338171089	1.0297828263269724	0.1139871349643653	0.22413572149890096	0.9944909096113326	False
15_99301535	0.5026087435343527	0.478356100215249	0.5057912294832931	0.4999219841232002	1.0133342889224446	0.4769664987027351	0.5871124722548617	0.9979806875754014	False
15_99302430	0.8298911735182058	0.36230399920080497	0.7987731442372024	0.5000771108365218	0.9837012994168312	0.3714604325278437	0.494490842182065	0.9976099674615392	False
15_99303286	0.0038156418715065135	0.950745291934839	0.0037766074819955975	0.5	0.9988600794704496	0.9509975612011684	0.962851559451915	0.9997590813771912	False
15_99305651	2.6715274717121247	0.10215793541345064	2.618512974579062	0.5001937534897419	0.9702993790451274	0.10562338153342632	0.2130974709420048	0.9943348047269333	False
15_99305863	1.0732848768618055	0.3002046469916142	1.0407994939378111	0.5001345852071728	0.9813570468929896	0.30763560366146225	0.43476354051032257	0.9958340354189781	False
15_99305888	0.6955421102921093	0.40428567633036216	0.6999586553174595	0.5000271334216552	0.9843912107421424	0.40279758700671175	0.5227625471816864	0.9976099674615392	False
15_99309542	0.02410614797072696	0.8766151290134093	0.024113285482599167	0.5000012239349853	0.9971053662802196	0.8765970103774865	0.9057351628654572	0.9993096725406256	False
15_99311127	0.3779598412483836	0.5386971221763738	0.3746724878692476	0.5000026368629371	0.9886577210713108	0.540468312978549	0.6403580767471677	0.9980918642423012	False
15_99313481	0.8976544150727648	0.3434114281909487	0.8814388312639494	0.5000511217158411	0.9827067593911532	0.3478078978105004	0.4727896871527408	0.9971999544985076	False
15_99315487	0.6992328572061126	0.4030415854479694	0.6794299898028839	0.5000840947937419	0.9849082462417832	0.4097830741837328	0.5288341545571514	0.9977095407815988	False
15_99317556	4.6879440849070875	0.03037497017625856	4.545066826540278	0.5331184671372303	0.9634898837692488	0.033013733446858984	0.09977200146037536	0.9868372775178109	False
15_99317922	0.0050476608821270474	0.9433604352279088	0.004987323154637124	0.5000032635756029	0.9986912893632746	0.9436994105675881	0.9572845903630036	0.9997590813771912	False
15_99319368	0.09599996388440957	0.7566836893330546	0.09776979124944774	0.500001818935867	0.9941212859588314	0.7545225661305355	0.8118564936296536	0.9988601982867512	False
15_99321747	2.8520389547932723	0.09125813192704546	2.7398093952651834	0.5017224651846077	0.970023603103458	0.09787644064174084	0.2024596275131528	0.9933910553851591	False
15_99322772	1.0659685195886937	0.30185784052170817	1.0304840466269525	0.5001478384800045	0.9814856559672654	0.3100450061589952	0.4370936479937211	0.9958340354189781	False
15_99323058	0.14982722144129926	0.6987005263655115	0.15235442049379344	0.4999742453794858	1.0073485709823524	0.6962954673980297	0.7662687466573409	0.9988601982867512	False
15_99324465	3.477940072930493	0.06219211244161571	3.4410345493015484	0.5002084211836669	0.9658202791060604	0.06359585901797726	0.15249701972930654	0.9904247968053996	False
15_99326761	3.1295450789025376	0.07688519242631597	3.0642589353265066	0.5002269633434334	0.967903065216066	0.08003164644761007	0.17710525581345016	0.9906853544747796	False
15_99332172	1.3762541528462575	0.24074023325297444	1.323954727526143	0.5001289118028929	0.9790425092847111	0.2498835322007736	0.3778897803912143	0.9946120056511476	False
15_99336769	0.08267770734005353	0.7737009346495451	0.08541803331900155	0.4999833360243851	1.005544282233471	0.770085059345917	0.8240088214873388	0.9988601982867512	False
15_99344923	0.01186423177644258	0.9132635206820984	0.011990933784545632	0.4999979839626782	1.002053556401359	0.9128034454581142	0.9335278601912728	0.9997261015601768	False
15_99345395	1.216349068111242	0.27007834067077496	1.1990968998798053	0.500080115420143	0.9798019821971736	0.2735022536360191	0.4014272264316549	0.9946120056511476	False
15_99354744	0.005683891634465255	0.9399031514741978	0.005709849156119161	0.4999989955600128	1.001412529918798	0.9397663413162476	0.9542903652248402	0.9997590813771912	False
15_99355266	0.15664033795314936	0.6922687028661164	0.15502171437765355	0.4999789701441565	1.0073133729135098	0.6937818888609717	0.7642012105623186	0.9988601982867512	False
15_99351817	4.265136294013757	0.03890212840823648	4.118397444348375	0.5339798920590045	0.9653510178755462	0.04241924302029454	0.11704361703763655	0.9877287395417464	False
15_99355282	0.5297188909906936	0.4667250675134264	0.5323837030300638	0.5000207797091037	0.9863914809368928	0.4656064217516025	0.5774839053991171	0.9979806875754014	False
15_99355588	0.9109818379847924	0.33985404237376404	0.8799406223224651	0.5000810591443454	0.9828653498431841	0.3482179429926504	0.4731553505612819	0.9971999544985076	False
15_99359559	1.904453760358649	0.16758064762316682	1.9203211194871983	0.5000677476795016	0.9741700762591776	0.16582126465244607	0.2872086724880433	0.9946120056511476	False
15_99361459	0.06954051907306535	0.7920069618282441	0.07115591161709743	0.5000010594044783	0.9949722632844786	0.7896611499511792	0.8391098089494126	0.9988601982867512	False
15_99361788	1.0851361904318253	0.2975513899411392	1.106770347189013	0.4998170698395156	1.0198776241593976	0.29278508239943435	0.4203027487977817	0.9953028944938924	False
15_99362301	0.4076696788300751	0.5231546602810779	0.4053408456820762	0.5000221616478139	0.9881863349790312	0.5243438316613039	0.6270318668256144	0.9980918642423012	False
15_99362597	3.6405383851296733	0.05638869691355908	3.5425580198643734	0.5003914623347719	0.9656598626212944	0.05981314985727493	0.1464071861403316	0.9904247968053996	False
15_99364370	0.33348623331987426	0.5636134427488433	0.3312585187741206	0.4999543679111924	1.010716849984174	0.5649189646694069	0.6605965781423274	0.9983491687939406	False
15_99364701	0.02036080791782169	0.8865339857242849	0.02048893675600993	0.4999966745144512	1.0026787474844645	0.8861799536452921	0.9130860226016438	0.9994446762968446	False
15_99365441	0.06952949894004945	0.7920230644210111	0.06862083918167627	0.5000046535631179	0.9951513599110308	0.7933555219053698	0.8419468329960534	0.9988601982867512	False
15_99366605	2.481336924555592	0.11520428976757367	2.3867246523186623	0.5002320643132697	0.9719070089205976	0.12236977681110428	0.2347940694179516	0.9944909096113326	False
15_99373855	0.063010199040896	0.8017999420691398	0.062079495965008384	0.5000356109506385	0.9953923128897428	0.8032388968268999	0.8495847555950203	0.9988601982867512	False
15_99380023	2.5260348286064414	0.11198129642207302	2.4945618915771766	0.5001625067766801	0.9708953166817176	0.11424016252996415	0.2244580976503563	0.9944909096113326	False
15_99394862	0.7950197019947609	0.3725865806827804	0.7890462828654563	0.5000454978404003	0.9835467541449529	0.3743886644715172	0.4971302257259586	0.9976099674615392	False
15_99395834	0.3339937959187438	0.563316806067272	0.33087670872555464	0.4999548213101772	1.01069646666708	0.5651433056812923	0.6607805489849423	0.9983491687939406	False
15_99395138	4.329188438729943	0.037464104448637785	4.205580188401655	0.5292339870611291	0.9645873758630664	0.04029118913339447	0.11314719433073628	0.9870683604877014	False
15_99396105	2.441512673438353	0.11816222970477608	2.540216077795776	0.4993878456154253	1.0304300793495649	0.11097959784893474	0.2202279074085571	0.9944909096113326	False
15_99396694	3.674281206361115	0.05525807520089576	3.7841219046276815	0.4992348266733927	1.0370253527819702	0.051741052101438416	0.13316185504122827	0.9896432687031842	False
15_99398384	2.6334558638768613	0.10463374545439076	2.7347611492659776	0.4993646247998345	1.031559736953861	0.09818618032245764	0.20290844802083247	0.9935127400575321	False
15_99398708	7.814747323589812	0.005182159290817001	7.38262945979659	0.5880849418158691	0.9581776111594013	0.006585681445426482	0.03858546356950139	0.9868372775178109	False
15_99399470	8.932610912657765	0.0028012363054613627	8.537624910430168	0.5825347051413962	0.954450803241254	0.003478792732235725	0.027523860676545654	0.9868372775178109	False
15_99403952	0.4567185488533312	0.4991615701021429	0.4472316237151972	0.4999465531634308	1.0123684017350534	0.5036525523333709	0.6096019110184865	0.9979875561041772	False
15_99405947	0.8012649500878126	0.37071543916315786	0.7991390758834314	0.4998878033436558	1.01669703730835	0.3713508963798834	0.4943911675769331	0.9976099674615392	False
15_99403621	19.556743385729874	9.765542067885493e-06	23.41671138615857	0.10777102857108999	1.4334835887880628	1.3044044212540131e-06	0.0020441837589628828	0.8214689759249807	False
15_99406245	1.8129338360194536	0.17815668905397353	1.7560165484246684	0.5002310150631617	0.9758293819085132	0.1851221526967516	0.3091496161388564	0.9946120056511476	False
15_99408988	2.74179408370577	0.0977549602740786	2.6657852721982644	0.5002216793938816	0.9701564251160016	0.10252721131883956	0.2088820894986823	0.9939155221342548	False
15_99406317	9.622028030381783	0.0019225731226967246	10.039462379572797	0.35879828586905155	1.0859336687431118	0.0015322191562370244	0.01832076199242132	0.9828676277306776	False
15_99411249	0.1849914918461053	0.6671182645577198	0.18274291485431604	0.4999755451586002	1.0079341763823786	0.6690265429759406	0.7447088447827179	0.9988601982867512	False
15_99409548	3.830137371606156	0.0503388068958428	3.9770379812980536	0.4595148934301918	1.0415713569885738	0.046124605731889146	0.12358967553352967	0.9880612318268052	False
15_99411440	0.00313977337892446	0.9553149759383056	0.003094168430834543	0.50000013424724	0.9989703236223204	0.955640349099772	0.96637605348938	0.9997590813771912	False
15_99411601	0.3255292068529059	0.5683035882795253	0.3248298796133895	0.5000161886900596	0.9894028404173828	0.5687194195453056	0.6636881996089338	0.9983544563807988	False
15_99412688	1.7071652169141205	0.1913535825733247	1.655576881399611	0.5000918067668371	0.9764766537496474	0.198201584184155	0.32365768209268825	0.9946120056511476	False
15_99412967	0.09542713100331923	0.7573878437116293	0.09463160542145488	0.5000057708090409	0.9942932690546448	0.7583695937882974	0.8148934364557305	0.9988601982867512	False
15_99414423	2.4748312933095917	0.11568185510759264	2.3861362698153243	0.5002278794299693	0.9718758048609252	0.12241585428236745	0.2348521654735141	0.9944909096113326	False
15_99414957	0.4173401280305882	0.5182672613680745	0.4106024472421268	0.5000282886123494	0.9881733320430596	0.5216638852363821	0.6247940295481095	0.9980918642423012	False
15_99416151	1.4506067301740586	0.22843062247677226	1.4342785300468677	0.5000905144902404	0.9778844874313478	0.2310674473463029	0.3586913123044598	0.9946120056511476	False
15_99419502	8.580792024728112	0.003397275669552724	8.408003524207743	0.5409923701978849	0.9509396051434847	0.003735726851209153	0.028573007091705762	0.9868372775178109	False
15_99420743	1.2648076117028495	0.26074303326432946	1.2445357080978283	0.5005073864227509	0.9794494971674848	0.2645986994833737	0.39262510444474696	0.9946120056511476	False
15_99420747	1.0141643032114305	0.31390726364355315	1.0121838606683011	0.5000500491678693	0.9813200112141988	0.3143802214795517	0.4412144809544613	0.995911393359805	False
15_99421979	0.04781716514237644	0.8269060578665577	0.0471826735920331	0.4999936793922572	1.0040264194002622	0.8280402261446468	0.86856792653469	0.9989445677210936	False
15_99424603	1.2235340174137264	0.26866821307845856	1.2143709449992457	0.4998398888949066	1.0205483902994312	0.2704681919136092	0.398465466736306	0.9946120056511476	False
15_99424991	0.4444765868315983	0.5049696737638554	0.4390377933013952	0.4999428028028747	1.0123071799253105	0.5075872375075385	0.6129919867313166	0.9980843847386636	False
15_99424993	1.8477435381067835	0.17404606246346455	1.8163527595606863	0.5001245418873692	0.9751999267336848	0.17774803181746068	0.30086978908283984	0.9946120056511476	False
15_99428655	3.54634440271343	0.059676788158038785	3.461488310505956	0.5001802708765338	0.9659484277988222	0.06281375253309872	0.15125308065726004	0.9904247968053996	False
15_99430076	0.7733599100028243	0.3791796400829329	0.7560208819886611	0.4999132648080954	1.0160788855571865	0.3845766533039652	0.5065064734384265	0.9976099674615392	False
15_99433376	1.4410092064165951	0.2299760987237347	1.4441943273959623	0.5000613862152177	0.9776547957078946	0.2294618112449733	0.3570219050607929	0.9946120056511476	False
15_99430948	6.507149380380612	0.010744161065149194	6.424746948297981	0.5209274199067715	0.9552848665953454	0.011254094637635048	0.05182566854605508	0.9868372775178109	False
15_99433803	0.011822399280337235	0.9134159665378556	0.011566835517442087	0.5000009208919658	0.9980169453720442	0.9143532768807324	0.9346903508716972	0.9997261015601768	False
15_99434357	0.15657878322116406	0.6923260821393737	0.1545043345722661	0.4999796450781711	1.007290518763085	0.6942674900478258	0.7646141482121509	0.9988601982867512	False
15_99435740	0.3991881800877195	0.5275088124990089	0.39641465662498376	0.4999452939225405	1.0117242020568196	0.5289467106836188	0.6308707630461243	0.9980918642423012	False
15_99436575	0.09193049032936074	0.7617371344353016	0.09177542402539984	0.4999864040937905	1.0056499352053276	0.7619320898738088	0.8176342033122725	0.9988601982867512	False
15_99443161	0.20866224046490345	0.6478179526982928	0.20982567424653087	0.4999674582794756	1.00857806730943	0.6469040730426753	0.7272948369124108	0.9988601982867512	False
15_99440714	7.433468819090535	0.006402181362724413	7.2845376440636755	0.5354940630369516	0.9538438295896404	0.006955062919273614	0.03970068000863467	0.9868372775178109	False
15_99446632	0.021062671510410524	0.8846083559251401	0.020657423825468868	0.4999973074373468	1.0026554937292578	0.8857161229991142	0.9127214983314472	0.9994446762968446	False
15_99445469	2.624632394314119	0.10521687039089024	2.758783247387328	0.462365092522747	1.034619972553292	0.09672177524527636	0.2008505946017373	0.9931377188820288	False
15_99447494	0.18446598776873202	0.6675630040649464	0.18247328580764588	0.4999752429377696	1.007933611173028	0.6692562974149956	0.7449081939929818	0.9988601982867512	False
15_99447514	0.006066739130126564	0.9379161309553108	0.005991596743115224	0.4999991450478801	1.001434779860828	0.9383010410151608	0.9531136353151112	0.9997590813771912	False
15_99449683	0.19890394611020668	0.6556070074193172	0.20525714817631524	0.4999606964363098	1.008593725083757	0.6505104766326366	0.7301592002793167	0.9988601982867512	False
15_99448478	4.422376721215585	0.03547059734239988	4.212043279942009	0.5465623709480224	0.965941069043183	0.040137960799930816	0.11286582715967815	0.9869830652994382	False
15_99448403	5.596721526330159	0.017994119603220615	5.3877548022574056	0.5466657023641286	0.9613491548490952	0.020278546491651728	0.07348695373332657	0.9868372775178109	False
15_99449701	0.15258104535629968	0.6960809212439729	0.1518750157119939	0.4999782874444733	1.0072594508696628	0.6967499274011126	0.7666401057576039	0.9988601982867512	False
15_99451378	0.006934568155209321	0.9336336301226535	0.007181289121945157	0.4999985998694836	1.0016085115441768	0.9324661176012622	0.9485747385819892	0.9997590813771912	False
15_99451406	0.2352327205686037	0.6276706995934072	0.2303110664397537	0.5000177414488969	0.9911592501658946	0.631293273299963	0.7147238757131718	0.9988601982867512	False
15_99452942	0.173714049384472	0.676831889995254	0.1777016488777008	0.5000023801435299	0.9920594210498608	0.6733558927539212	0.7481273989541571	0.9988601982867512	False
15_99453047	7.676786707760584	0.005593568184815267	7.384140683545411	0.563806255813847	0.9561504755422215	0.006580150117676542	0.03856780692516373	0.9868372775178109	False
15_99453271	1.4361487208698236	0.2307635792570473	1.4241346274793614	0.4998152686265634	1.0222500263687189	0.2327240607347666	0.3604222330187223	0.9946120056511476	False
15_99453273	0.6073978079148219	0.43576926707989216	0.6000502614515426	0.5000381160208645	0.9856798487908821	0.4385588497034773	0.5540797385449672	0.997978333337408	False
15_99453563	1.9283427074958013	0.16493987511452746	1.8283484835956187	0.5002104897244116	0.9755716551568148	0.17632273896815565	0.29929151290672223	0.9946120056511476	False
15_99454245	2.5817934409944883	0.10809912223019158	2.447130416316213	0.5002358832869487	0.971763168778518	0.11773993522190727	0.22893092435950524	0.9944909096113326	False
15_99454031	2.8265416669529486	0.09271782384125372	2.684492838176084	0.5319890449230229	0.9720952870007566	0.10132948239859464	0.2072497042512073	0.9939155221342548	False
15_99454363	0.2164717118447612	0.6417415483411826	0.2114867843847605	0.5000171288410137	0.9915369586125584	0.6456045652220379	0.7262109467777479	0.9988601982867512	False
15_99454962	3.8230489738261326	0.05055216947058072	4.0018190294649685	0.44930999178637976	1.0428952487622765	0.04545118621937783	0.12242775442227745	0.9880612318268052	False
15_99455270	5.1365249585618935	0.02342749742004746	5.055057379136997	0.5197221470606704	0.9602672785031098	0.02455416903353025	0.08279485314513249	0.9868372775178109	False
15_99456253	1.081338874564608	0.29839823362200857	1.08715639725051	0.4998374870219175	1.0195623107646026	0.2971021191704395	0.4245107258418659	0.99538546894578	False
15_99455930	3.936496362919229	0.04724908756502133	4.02298649338627	0.4775924648579378	1.0398384433099608	0.044884166895818416	0.12143727363185212	0.9880612318268052	False
15_99456553	4.905444612277847	0.02677215867721228	5.173580569724437	0.4156868694970455	1.0532274157310524	0.022932900591404515	0.07935066836094509	0.9868372775178109	False
15_99457752	4.41248960524166	0.03567673720751252	10.77330292368788	0.03592480235764569	1.8684647056141488	0.0010297458781938216	0.015224014403265224	0.9782700598527084	False
15_99457815	0.6143692110011614	0.4331474517533879	0.6158738133308361	0.4999081044887408	1.0146896168723647	0.43258474837382505	0.548816349824829	0.9978945464388109	False
15_99458307	0.11377219716284515	0.7358897460856612	0.10937215007288614	0.5000110012139289	0.9939601880290436	0.7408600691923299	0.8011844760504707	0.9988601982867512	False
15_99458327	0.1191178418830816	0.7299932374227518	0.1160500083678926	0.5000097472462753	0.9937369003236984	0.7333587007131143	0.7953475311739447	0.9988601982867512	False
15_99458481	0.8727002461677955	0.3502088495005969	0.8570697783470678	0.5000617044542564	0.9829457507289292	0.3545599945045688	0.47907089598356895	0.997568988048414	False
15_99458718	0.3562137621320005	0.5506165717088849	0.3538668691435305	0.4999507243694646	1.0110777298513842	0.5519323092040043	0.6498129250053967	0.998170512344495	False
15_99458902	10.836192931257985	0.0009953517064239523	10.413239081324717	0.5884706147359376	0.9501351413214946	0.0012511510067152456	0.016645089487860486	0.9811004818127496	False
15_99460862	0.0004253575652430897	0.9835454369297878	0.0004266380601620767	0.4999999478738696	1.0003858897617866	0.9835206916790288	0.9875070697773496	0.9998540362365428	False
15_99459642	9.123814928624142	0.0025230327020230314	9.46821096342319	0.3973200282777937	1.0746983611997876	0.00209063163779144	0.021304734885485267	0.9847089192621604	False
15_99461096	0.7300980230514256	0.39285141725267897	0.7454621437100286	0.4998725739176778	1.0163126732328769	0.3879167570748251	0.5095212030667883	0.9976099674615392	False
15_99462640	0.21410337839870408	0.6435700538299294	0.20934795496577865	0.5000167100640096	0.9915760346970104	0.6472789508576295	0.7275932911586347	0.9988601982867512	False
15_99463530	3.3155930778184484	0.06862555493882261	3.24827402365554	0.5002374290116867	0.9669512103488644	0.07149871003022101	0.16453714246007178	0.9906545479567118	False
15_99463657	0.030153944218177738	0.8621413906619705	0.029503557652788007	0.4999964865068383	1.0031701152758556	0.8636214987961346	0.8957471978620651	0.9992372150289488	False
15_99464103	2.5041690469739706	0.11354536120966875	2.4486438740314043	0.5012941422283163	0.9713713717723668	0.11762645171556775	0.2287936581890093	0.9944909096113326	False
15_99464135	0.3342977809558221	0.5631392909044389	0.33341181405921816	0.4999523348393961	1.0107733255010771	0.5636569611726381	0.6595730623399154	0.9983491687939406	False
15_99464454	3.5924190599139934	0.05804369284793288	3.500782002112828	0.5003706774321101	0.9658306772788772	0.061339858407320924	0.1488762685017426	0.9904247968053996	False
15_99465274	1.0900062155131425	0.2964698317157043	1.089585341840575	0.4998451030974082	1.0195288105724478	0.2965631019617755	0.42397191340498136	0.9953268045347652	False
15_99465285	0.7650471711196758	0.3817536241319897	0.7517664202678134	0.4999081402966785	1.016074556294713	0.38591754730668415	0.5076888990398772	0.9976099674615392	False
15_99465809	0.28351968081904033	0.5944035184413892	0.2776654954323021	0.5000211747866201	0.9902929349859028	0.598235431980435	0.6878721066598015	0.9987094842562596	False
15_99465886	1.9295974093050177	0.16480249706660646	1.9504860781235045	0.4997014529807101	1.0263051986909486	0.16253448080989974	0.2833509804848515	0.9946120056511476	False
15_99466198	3.5811748220050963	0.058437809387682615	3.5208199265143776	0.5002438560772354	0.9655417323365072	0.06060245991470925	0.14765966874996084	0.9904247968053996	False
15_99466085	4.377922491714288	0.03640734685026637	4.487002266330818	0.4711661814414865	1.0427330722934227	0.034153517004910205	0.10186175075311284	0.9868372775178109	False
15_99467934	0.2433740337036312	0.6217797601421515	0.2335649907217885	0.4999771459195885	1.0088434018616053	0.6288929488047816	0.7127611403458309	0.9988601982867512	False
15_99468432	6.45427612824642	0.011068562870552134	6.4910071690392215	0.4930186056139417	1.0486779186921005	0.01084215335815164	0.05074405668808057	0.9868372775178109	False
15_99469776	1.6128046095150808	0.2040980081558995	1.655606655673182	0.4997096382386303	1.0244099166826914	0.19819754989125105	0.3236559733851717	0.9946120056511476	False
15_99470952	0.2440823658782705	0.6212730385926083	0.2433545888234221	0.4999651376370821	1.0091999463590329	0.621793683404423	0.707036400596225	0.9988601982867512	False
15_99470978	0.1905538226789787	0.6624560749463098	0.19135050222757846	0.5000078969620394	0.9918371435265758	0.6617949752191457	0.7390399228119858	0.9988601982867512	False
15_99471866	0.2036290602779048	0.6518073823794865	0.20401776718063047	0.5000088548635568	0.99158132627244	0.6514971796262816	0.7309571666895444	0.9988601982867512	False
15_99471429	0.5993822827513782	0.4388138102935367	0.5783850224870548	0.5000557368592171	0.9861060559503054	0.4469460376708509	0.5613035843557574	0.997978333337408	False
15_99472734	0.2566648201714088	0.6124207828204029	0.2517942902704817	0.5000183660565649	0.9907475656987622	0.6158144867191124	0.7021762668499921	0.9988601982867512	False
15_99473606	0.033015513405594284	0.8558168196327168	0.03202588485874003	0.5000002402662551	0.9967154400883498	0.8579708578743117	0.8914150547384453	0.9991924628748592	False
15_99475275	0.0989424118105262	0.7531024913223178	0.09670535723489593	0.5000357680857407	0.9942733310638526	0.7558197412733979	0.8128976660764031	0.9988601982867512	False
15_99476649	1.5733742172500342	0.20971767145153364	1.58308178120933	0.5000587250693074	0.976561994399322	0.2083173456887546	0.3345307575896516	0.9946120056511476	False
15_99478451	2.9021842740602324	0.08845961029320383	2.930057428246073	0.4991907237900443	1.0322589754068758	0.0869443997210021	0.18721681732720552	0.9922290136133528	False
15_99478966	0.8125944521945314	0.36735431019498255	0.8294856441352749	0.4998580571413738	1.0172083406595496	0.3624213025300387	0.4862252543553531	0.9975793293339338	False
15_99479271	0.4484483738801544	0.5030727192965181	0.4473563207757252	0.500022309229298	0.9875698207003591	0.5035930764216059	0.6095631803147781	0.9979875561041772	False
15_99480116	1.417838802704182	0.23375945330143025	1.446762540981581	0.4997591262116358	1.022744105719001	0.2290481414065647	0.35658960205910645	0.9946120056511476	False
15_99480271	2.938475584763239	0.08649232517108918	2.900521238043438	0.5001856696673486	0.9686373815763802	0.08855091448843189	0.18951559850613398	0.9922290136133528	False
15_99480607	0.11530779142778158	0.7341803663101956	0.11520453583580093	0.5000054849868015	0.9936803475841512	0.7342949081146872	0.7960845536827489	0.9988601982867512	False
15_99480407	0.8399530740655621	0.35941019200451674	0.8238396429333079	0.5000610249027249	0.9832896368836878	0.3640599309760083	0.4877528388751465	0.9975793293339338	False
15_99480671	0.23658732929952464	0.6266818640852072	0.2304134141522809	0.5000194533446838	0.991180869226612	0.6312174574447984	0.7146606535350596	0.9988601982867512	False
15_99481832	4.3800053778797476e-05	0.9947195101397792	4.2824383854167536e-05	0.5	1.000123707596907	0.9947786533984676	0.9960688335735964	0.9999469889073782	False
15_99480770	6.660743784542094	0.009855976956698155	6.552402733210329	0.5278425886366941	0.955506507189284	0.010474261874085622	0.04975015848262216	0.9868372775178109	False
15_99482903	2.091034180932695	0.14816574052350595	2.0642487308541604	0.5001296540000872	0.9735137224539704	0.15078922337062206	0.2696482853404856	0.9944909096113326	False
15_99483392	2.009618066148164	0.15630466369902773	2.0561618113351865	0.4996531099392453	1.027172582160101	0.15159158627476355	0.2705937701663085	0.9944909096113326	False
15_99484266	0.011727287970330735	0.9137635896736064	0.011770638178859372	0.5000004131017916	0.9979738329136728	0.913604972422692	0.9341042641935212	0.9997261015601768	False
15_99484539	2.094361417673952	0.14784347259379627	2.1472751818946563	0.4996315903489958	1.0277992729193266	0.14282316635102946	0.26013989758007144	0.9944909096113326	False
15_99484720	2.390676331268992	0.1220608103662828	2.343618124297791	0.5116843886081669	0.9725174234229096	0.1257970709901789	0.2390960253754457	0.9944909096113326	False
15_99484953	0.29652001694104513	0.5860723274811682	0.2986766399881162	0.4999529355014409	1.010245865502104	0.5847132404030295	0.6767467120195613	0.9984171382332532	False
15_99485498	0.21215585426456585	0.6450828897085452	0.2137669676085352	0.5000076825310086	0.9913581310806232	0.6438307793202565	0.7247853151397752	0.9988601982867512	False
15_99485671	0.7855795571208546	0.3754401262480756	0.7582461624842836	0.5000712042178452	0.9840962004159284	0.3838779394843447	0.5058520384595888	0.9976099674615392	False
15_99485702	0.8257996949390645	0.3634899098170628	0.8024387548066443	0.5000682905190219	0.983585040173854	0.3703652207451336	0.4934798569014412	0.9976099674615392	False
15_99487095	3.524041828005977	0.0604847765647315	3.4158320262249617	0.5004192103270156	0.9663530268989726	0.06457385414112571	0.15399612579049082	0.9904247968053996	False
15_99485931	5.075956196508798	0.02425988785283584	5.303372781272628	0.43531326525584657	1.0510085608304771	0.02128417238244651	0.07572763885669241	0.9868372775178109	False
15_99487794	4.648968471961894	0.031072214092644164	4.633676302888488	0.5050052595806123	1.039936239277694	0.03135031960639889	0.09655621391423314	0.9868372775178109	False
15_99487888	0.0009761662313740873	0.9750752220011616	0.0009458461172471288	0.5	0.9994354934341401	0.9754652382026556	0.9813978708365204	0.999815356887746	False
15_99488081	0.05702695654458977	0.8112582079079155	0.056312002816412125	0.4999924237201286	1.0044006543857114	0.812422897008882	0.8566189348714739	0.9988601982867512	False
15_99488091	0.1273353144488567	0.7212110345280354	0.12224960961248145	0.5000126105159654	0.9936192541921756	0.7266072991419219	0.7901690082604617	0.9988601982867512	False
15_99488728	7.212804945045605	0.00723852834268257	7.087778100958531	0.5301500967695764	0.9539593489984056	0.007761141124066007	0.042184571168522415	0.9868372775178109	False
15_99489265	1.4168985002086174	0.23391457000489746	1.397654956941551	0.5000896815719474	0.9781935347886418	0.2371166021577452	0.3648950597278712	0.9946120056511476	False
15_99489916	1.7842050590787721	0.18163381604829326	1.8350153483515896	0.4996747252180959	1.0257282758360229	0.17553630437597412	0.2983380541124888	0.9946120056511476	False
15_99489935	0.38210254535422905	0.5364801321885558	0.3687927365172072	0.5000351534126088	0.988898124005647	0.543663066642874	0.6430020168444387	0.9981230507395472	False
15_99490039	0.4697552158532688	0.493099802247149	0.4638715620640141	0.5000029261095874	0.9874077037929038	0.4958201302223677	0.6031019876255401	0.9979806875754014	False
15_99490596	0.12015881525732652	0.7288623054035868	0.11870281418669038	0.4999840250476283	1.0063929246179282	0.7304456727273516	0.7931205157107113	0.9988601982867512	False
15_99490912	0.005893553666311391	0.9388069273515486	0.005899445837712847	0.5000003415113987	0.9985671545956379	0.9387764057091076	0.9534878422612352	0.9997590813771912	False
15_99491540	0.5379040607819547	0.4633026519197776	0.5230580339048174	0.5000440824341598	0.9867341006118427	0.4695401189504913	0.5807891153052919	0.9979806875754014	False
15_99492045	2.417517761420413	0.11998492034000086	2.4544331495017104	0.4994780592682554	1.0295761595825603	0.11719346911165684	0.22824459350702536	0.9944909096113326	False
15_99492061	1.0683753707416486	0.3013126995802277	1.0343013258570863	0.5006245098750529	0.9814277103310736	0.30915054663786234	0.4362353072512421	0.9958340354189781	False
15_99493176	0.9514117425677	0.32936021055563125	0.9736415299885266	0.4999514404241004	0.9814412847929332	0.3237736679669041	0.4501532995426929	0.9961553535104092	False
15_99493653	0.6518399191834874	0.4194556275887099	0.6504798190071597	0.4999069767654798	1.0150640233602295	0.419941183978211	0.5376886769079001	0.9978541397241464	False
15_99495208	4.765902256382105	0.029028840398428568	4.9248995719062805	0.4573980427080008	1.0463806812912175	0.02647234074906091	0.08675335889180065	0.9868372775178109	False
15_99495295	1.4131653231694656	0.2345316415295257	1.4161106001920416	0.4997976828609295	1.0223016371673113	0.2340446415036888	0.3617231290079871	0.9946120056511476	False
15_99495371	0.8456529817944727	0.3577850039861924	0.8485629942952073	0.4998748222813275	1.0172589521039423	0.3569591777836638	0.4812751286799152	0.997568988048414	False
15_99496248	1.3189629272887942	0.2507782576358868	1.2777583622882958	0.500171470801092	0.9793701488041576	0.25831624628779604	0.3863849045943158	0.9946120056511476	False
15_99496340	4.7623871663807895	0.02908817844565892	4.645345044664282	0.500207084778318	0.9606049128992732	0.031137876799403275	0.09615181980198358	0.9868372775178109	False
15_99496387	1.4054618967506372	0.2358112074784685	1.4397384527255783	0.4997516510568489	1.0227325251790491	0.2301816691609846	0.3577646232613189	0.9946120056511476	False
15_99496707	0.20685814689848314	0.6492411810278365	0.2033544431324117	0.5000143217954987	0.991674798338008	0.6520267520915455	0.7313797870153037	0.9988601982867512	False
15_99496859	0.4729307837320107	0.4916419518526178	0.4680377637523634	0.5000291067466478	0.987337438110716	0.4938912766646412	0.6014673241013765	0.9979806875754014	False
15_99498085	0.04907216087375589	0.8246857196713502	0.04832608865763177	0.5000032402382665	0.995934899085704	0.8260020314444276	0.8669976243269828	0.9989285860896542	False
15_99498412	0.2794761544747217	0.5970447693119605	0.27498155167268123	0.5000090107932899	0.9903169740473904	0.6000095120055389	0.6893028644203238	0.9987094842562596	False
15_99498433	0.7254544399579288	0.39436056121539775	0.7052212941998732	0.5000601507727376	0.984605277340362	0.4010348057238756	0.5212355322310651	0.9976099674615392	False
15_99498794	0.3917984643204022	0.5313555643693899	0.4010022614529589	0.4999290044754275	1.0119696911995657	0.5265721008069184	0.6289296713073265	0.9980918642423012	False
15_99499930	0.03932776271677341	0.8428007398679003	0.040938465997896856	0.4999916040273728	1.0038517365086443	0.8396567448924125	0.8774839623560343	0.9989452225199258	False
15_99500064	0.27707262524266696	0.5986263726217246	0.2732172877040284	0.499964451216324	1.0096958914215843	0.6011817082316147	0.6902380970010474	0.9987190688101364	False
15_99500074	1.2752133019666303	0.2587909415522137	1.2557875448655975	0.5000862576517006	0.9793426496674308	0.262449959588125	0.3904635894363145	0.9946120056511476	False
15_99500256	0.5387540311628243	0.4629495554842382	0.5621465081312635	0.499886608216083	1.0143128232648213	0.4533966724507058	0.5669127015634104	0.9979806875754014	False
15_99501581	0.00016028014837932147	0.989898907967403	0.00015880074352025986	0.5	1.0002339698355258	0.9899456306993988	0.9924218821641122	0.999923758194519	False
15_99503800	0.01638834161709468	0.8981355526668879	0.015990217525541084	0.4999980934629612	1.002330207418683	0.8993738005752148	0.9231793579018894	0.9994934794907332	False
15_99504437	0.3091985690267194	0.5781723922398194	0.3074555740677169	0.4999570075662815	1.0103293408046703	0.5792457599628074	0.6723029333381937	0.9983965191621698	False
15_99503836	2.956565390999515	0.08552944416652697	2.8539783154556067	0.5241346579314007	0.9706024962723911	0.09114813154674084	0.1930828102315128	0.9923266366902436	False
15_99504671	1.1577880814826642	0.2819247456264173	1.131434169725253	0.5000888018425136	0.9804642652987574	0.287469634554824	0.41513219985270944	0.9951990707301421	False
15_99505062	0.9588882653912094	0.32746713754336154	0.9398083006708476	0.5000695595917275	0.9821627065023922	0.33232714669312124	0.4582776342147036	0.9964597056881452	False
15_99505129	0.000327813803878918	0.9855545873431318	0.0003244015279051382	0.4999999329104365	0.9996658939427906	0.985629958361452	0.9891582508075067	0.9998540362365428	False
15_99505316	1.0972793036818589	0.29486395963918544	1.0922763767921424	0.5000596513537212	0.9806231727444304	0.295967387230076	0.4234234182921696	0.9953268045347652	False
15_99505423	0.5803709999581486	0.4461669375327415	0.5600028871667746	0.5000528607742752	0.9863284313403808	0.4542590792859241	0.5676725068391019	0.9979806875754014	False
15_99505485	0.10130126470539837	0.7502736186718861	0.09971078950547962	0.500001438940635	0.9941639062605606	0.7521769743224365	0.8099854588990342	0.9988601982867512	False
15_99505980	0.00903512967536102	0.9242724919452492	0.008950495295721339	0.4999987822621701	1.0017564904342011	0.9246269440479776	0.9425652142462919	0.9997590813771912	False
15_99508076	1.0927421167262708	0.2958644421444636	1.0885889845376369	0.5000544344182595	0.9806483626843392	0.29678405582844497	0.4241780974453114	0.9953276911172556	False
15_99508180	0.8333211752453735	0.3613139313060055	0.7987610244454117	0.5000817541346712	0.9837354435297996	0.37146406117780817	0.4944931204587538	0.9976099674615392	False
15_99508743	0.08070833819609646	0.7763397781346536	0.08339843991416274	0.4999995132429384	0.9945303161208382	0.7727437071280495	0.8260353486019641	0.9988601982867512	False
15_99509941	2.445364100587085	0.11787253183043113	2.4007915977381344	0.5109547869720515	0.9721193587802102	0.12127386937210005	0.2334145728829257	0.9944909096113326	False
15_99510760	2.635352336144706	0.10450887438839962	2.550166209861345	0.5015688054554246	0.9709570944933597	0.11028265288885064	0.2192829921519064	0.9944909096113326	False
15_99511073	1.3640713906344215	0.2428331184714733	1.305560410633916	0.5000970129684739	0.9792387845747034	0.25320004308645994	0.381206951250005	0.9946120056511476	False
15_99511062	7.657983562997515	0.005652164119604342	7.8259093035085225	0.4557798041258907	1.0583852561271545	0.0051502529625970786	0.033884239622307286	0.9868372775178109	False
15_99511793	2.607216128827247	0.1063783586022009	2.44974316029402	0.5348655853053167	0.973595527524547	0.11754409979844238	0.2286854400462945	0.9944909096113326	False
15_99511873	0.016375783983800574	0.8981743745196051	0.016075473969976883	0.4999979114623806	1.0023435217339134	0.8991073290086541	0.9229646303239768	0.9994934794907332	False
15_99513231	1.0343841471926112	0.3091311772725828	0.9751162198954262	0.5001191527524376	0.9821866097897076	0.3234075144409452	0.4497944709642179	0.9961082102861788	False
15_99512235	4.4022691325362775	0.035891145373312734	4.247971187131043	0.5353436611599762	0.9649117173868976	0.039297250030798425	0.1113308382406464	0.9868372775178109	False
15_99515270	1.5158604644331604	0.2182470047586733	1.4924283642903902	0.500101172422714	0.9774912979489196	0.22184006735886602	0.3489140878947755	0.9946120056511476	False
15_99517156	0.08292387163362491	0.7733734898864388	0.08355421067244606	0.500003040064185	0.9945941247910288	0.7725374125875284	0.8258815649254747	0.9988601982867512	False
15_99517617	0.7455489427954376	0.3878891312467401	0.7420919108917587	0.5000404438253172	0.9840190735789264	0.3889915874413445	0.5105413014541671	0.9976099674615392	False
15_99518521	6.0300707324582845	0.014064169650026435	5.82137614538442	0.5470323653008946	0.9598132394935526	0.015832552968561453	0.0632677436460287	0.9868372775178109	False
15_99519421	2.6209783193786858e-06	0.9987082704759488	2.574273821664974e-06	0.5	0.9999712288000984	0.9987198311798468	0.9990174931779852	0.9999469889073782	False
15_99519877	6.840494191584639	0.008911418272739445	6.811094042681361	0.5089797720761028	1.0480807187329555	0.009059324327014841	0.04589189691025811	0.9868372775178109	False
15_99521517	0.2709721322785157	0.6026804020874308	0.2711574284803646	0.5000128216037796	0.9903024981321824	0.6025564142528814	0.6913282523966047	0.9987190688101364	False
15_99521883	0.9719623064778772	0.32419127248596524	0.9798436178461998	0.5000342567047769	0.9815258817567256	0.32223741744514023	0.4486843806476343	0.9960878194406956	False
15_99521662	2.4002246643762533	0.12131782624361308	2.2585869462927803	0.5317309722399589	0.9744842970780928	0.132875255562385	0.2480695876831805	0.9944909096113326	False
15_99522021	0.048779363821857664	0.8252010484218728	0.047371770851896144	0.500003983461221	0.9960032938643348	0.8277013793112027	0.8683116204072078	0.9989445677210936	False
15_99522051	4.117162775934446	0.042450214663650836	4.339482182484062	0.4326933284587054	1.046686267548703	0.03723824722310865	0.10755573376742099	0.9868372775178109	False
15_99522572	0.1404453688172964	0.7078386562976839	0.13989149420376634	0.5000073584168413	0.9930475129573544	0.7083889055536225	0.7758642785010991	0.9988601982867512	False
15_99523419	0.5620993910705749	0.4534156006434685	0.5580540738956188	0.4999235876233466	1.0139144304099614	0.4550453499612802	0.568362824675787	0.9979806875754014	False
15_99523774	0.02058071694600372	0.8859270502327865	0.019837952921079705	0.4999979295432445	1.002579859143001	0.8879906007224985	0.9144928584569346	0.9994446762968446	False
15_99524518	0.0056398791254252964	0.9401358410977056	0.0054951418969722	0.500000399241849	0.9986357238114482	0.9409075615897002	0.9551515538131802	0.9997590813771912	False
15_99524865	1.9903923189550599	0.1582998650055949	2.009982479961764	0.4996933304419997	1.0266932102132391	0.15626712269669218	0.2760137904087969	0.994532804699778	False
15_99524583	4.317912682448878	0.037713156046988335	4.150550754104188	0.5378502632763879	0.9655252338954552	0.04162098419401217	0.11559918961698185	0.9877287395417464	False
15_99525063	0.9209455197113527	0.33722683208821136	0.8946449109316745	0.4999044415300392	1.0174414612321612	0.3442216773647208	0.4693967635940498	0.997095158256244	False
15_99527262	0.5883526757953064	0.4430568366672215	0.5945255878068565	0.5003597550625385	0.9855917073871984	0.4406744185520911	0.5559217252478053	0.997978333337408	False
15_99527701	4.3340065994615316	0.037358210041913316	4.238537354187429	0.5003999201068288	0.962355497890123	0.03951619673928497	0.11171188001683646	0.9868372775178109	False
15_99529919	0.8480865792155612	0.3570941993394462	0.8355395783364656	0.5000559910324556	0.9831337561626068	0.3606755775882202	0.4846253345506925	0.997568988048414	False
15_99531304	1.1885701996167768	0.27561815377907306	1.1623961546902135	0.5000898156454101	0.9801926383426008	0.2809691528219238	0.40876555564605377	0.9949535928691016	False
15_99533419	0.26253731867298313	0.6083823172087789	0.2600434742380457	0.5000157642868048	0.9905518423970908	0.6100902889932175	0.6975052300689236	0.9988601982867512	False
15_99534610	2.7444647606802732	0.09759175080131023	2.6274110373742587	0.5269216443273803	0.9720341627862332	0.10503285236078708	0.2122738739190289	0.9943348047269333	False
15_99537164	3.3885165019641477	0.06565199327080995	3.267603882290132	0.5285173433307536	0.9688239250661278	0.07066076018802002	0.1632823815737538	0.9906545479567118	False
15_99537389	3.2983804425568337	0.06934822601247836	3.1693745642260183	0.5297194274611767	0.9694093114228821	0.07503117369282697	0.1697868615200776	0.9906545479567118	False
15_99538499	0.4224769808890017	0.515703659581958	0.4199014599798829	0.4999418634077256	1.0120723846072888	0.5169862179094011	0.6209232374539575	0.9980918642423012	False
15_99543507	4.548593387831772	0.032945801256972884	4.480009218401391	0.5002114227796044	0.9611242028857108	0.03429353606457064	0.10211065248135658	0.9868372775178109	False
15_99543620	0.8887602046955294	0.3458135019074001	0.8727391878710478	0.4998951111452	1.0173179339564646	0.35019810023147324	0.4750167026159742	0.9972992071293538	False
15_99544429	0.6209991429261663	0.4306762404125435	0.6118237082846463	0.5000411174041035	0.985560302345218	0.43410197691441066	0.5501536982411135	0.9978945464388109	False
15_99553970	0.7017037153592582	0.4022118127121983	0.6918395079846961	0.499912918149008	1.0154442994502841	0.4055393997691692	0.5251501811514752	0.9976099674615392	False
15_99558179	0.7969919186551238	0.37199426088372667	0.787786238888657	0.5000465782488984	0.9835937605361617	0.3747703587292098	0.4974993065495329	0.9976099674615392	False
15_99558290	0.2524509254836857	0.6153545683876196	0.2546937917395553	0.4999593471494206	1.0094676680216506	0.6137892553098703	0.7005820427370533	0.9988601982867512	False
15_99558369	2.581682525561291	0.108106696289187	2.642387898868037	0.4992991322303736	1.0307829242807394	0.10404704983142476	0.21092057756592336	0.9940413203546496	False
15_99558384	0.451981241390456	0.5013955929986675	0.4415639022518008	0.5000440821050117	0.9877865101505128	0.5063685906440563	0.6119718883439378	0.9980843847386636	False
15_99558902	0.5506545667169859	0.4580503618302304	0.5522546251631866	0.4999176673234994	1.0139113231299433	0.4573979161560753	0.5703620124701475	0.9979806875754014	False
15_99559289	5.7605606093250135	0.016389841633476898	6.035157958605852	0.4149933292490097	1.0573414760206736	0.01402369594768138	0.05882396496466107	0.9868372775178109	False
15_99561153	0.6572674890080918	0.4175262830707037	0.6863321947712393	0.4998604282665614	1.0158249795329204	0.4074147461161718	0.5267637706162681	0.9976327435609476	False
15_99561550	0.000506794720280368	0.9820394587337355	0.0005057564412709327	0.500000068198947	0.9995810538410675	0.9820578630958834	0.9863696401405012	0.999815356887746	False
15_99561368	4.421838548703249	0.035481785754472916	4.2610003660665825	0.5365949564919766	0.9649547435129197	0.03899695027123085	0.11079373451127833	0.9868372775178109	False
15_99561982	0.549250805026503	0.4586239764471674	0.5547802465480345	0.4999123475418498	1.0139921575070665	0.4563710394773565	0.5695031021584963	0.9979806875754014	False
15_99562002	0.5437603151122232	0.4608784944226089	0.5349406891800754	0.500037499891838	0.9865057234141204	0.4645370655301754	0.5765429771266716	0.9979806875754014	False
15_99562680	0.2958472111266275	0.586497635840826	0.3021720857941545	0.4999474710793683	1.0103771182092918	0.5825239115353091	0.6749935781075836	0.9983965191621698	False
15_99565203	0.6951792092284279	0.4044083065781727	0.6871011064868071	0.5000428001380085	0.9846754366226044	0.4071521555276487	0.5265342342398787	0.9976258185932436	False
15_99565956	4.219365352932698	0.03996510622199845	4.286570964643033	0.4827750559644246	1.0405456525070516	0.03841456731899229	0.10971724877585344	0.9868372775178109	False
15_99566616	0.000997140525949014	0.9748089613353668	0.0010096948099089786	0.5000000687583565	0.999403727509644	0.9746509292110448	0.980778179577186	0.999815356887746	False
15_99569736	0.16446820314237698	0.6850756284272649	0.1649838534031005	0.4999985545145557	0.9924239587626276	0.6846088459547294	0.7569796430282171	0.9988601982867512	False
15_99569737	0.26490725344982025	0.6067686729720473	0.25792170222484856	0.499970249735669	1.0093608690534372	0.6115515817551485	0.698745751725937	0.9988601982867512	False
15_99571861	0.0021947398016148867	0.962634332578098	0.0021158202907827213	0.4999997054516197	1.0008422628083706	0.9633118068526808	0.9721230064367012	0.9997590813771912	False
15_99572035	1.833818169768336	0.17567722724666268	1.8896752873843068	0.4996591558256611	1.0261354134715124	0.16923855056551185	0.2911341432227249	0.9946120056511476	False
15_99572400	0.10447168530082253	0.7465280298027486	0.10191081023731384	0.4999877858048674	1.0058858710076355	0.7495485260047215	0.8079982320572896	0.9988601982867512	False
15_99572670	0.31582356363364283	0.5741284071331729	0.3161753783133463	0.4999960750318883	0.9895271681467696	0.5739152192818557	0.6679781946138121	0.9983950419518864	False
15_99573159	0.08134585705560937	0.7754817647988738	0.08050066277428414	0.4999890310731703	1.0052681525132126	0.7766200713411427	0.8290284346017829	0.9988601982867512	False
15_99573420	0.8401367470458752	0.35935766403021785	0.8442703140935919	0.4998723335874571	1.0172279524974033	0.3581783079831756	0.4823783841664327	0.997568988048414	False
15_99573706	0.19529122381355526	0.6585487862276761	0.19496015232653008	0.4999713437618552	1.008238380525173	0.6588199949554041	0.7367662026766334	0.9988601982867512	False
15_99573959	0.0794342929407037	0.7780655079412127	0.07897413982573198	0.4999886431016665	1.0052299357571357	0.7786924678744256	0.8306910070153835	0.9988601982867512	False
15_99574291	1.9880431796007088	0.15854563259320942	2.0107005446698167	0.4996908534500494	1.0267174390124387	0.1561931794319973	0.27593803770889663	0.994532804699778	False
15_99575424	0.03077247665719085	0.860748954093447	0.030163371251546774	0.4999961989292365	1.0032083139436194	0.8621200587276461	0.8946131856402498	0.9992340383074808	False
15_99574495	4.532196877909656	0.03326289108487723	4.55876065654229	0.4943716564672698	1.0406395480635706	0.03275076489181483	0.0992445804069344	0.9868372775178109	False
15_99575827	0.5348278091572354	0.4645841902316134	0.5360722765653918	0.4999198690524378	1.013701526911167	0.4640650762559415	0.5761203568009122	0.9979806875754014	False
15_99576928	1.8167574160732445	0.1776997356809107	1.85906482655264	0.4996831154774976	1.0258330717612911	0.17273277148959687	0.2950801184476051	0.9946120056511476	False
15_99579537	4.069275509690783	0.0436700007347387	4.2098367646103725	0.4619076893099962	1.0424627933666302	0.04019020445049394	0.11295581908888296	0.9869914857711236	False
15_99579857	1.0026874359457736	0.31666109966175016	1.0817019639252976	0.4997341460120763	1.020198617812866	0.2983171268614907	0.4256789122140122	0.9954598860922264	False
15_99579762	3.612899894692532	0.05733306546771987	3.7106014749879246	0.4743625679261778	1.0386181352189108	0.05406790415906193	0.1370497342105458	0.9902143539336876	False
15_99581836	0.024609042202889952	0.8753451802103867	0.024088780661259083	0.5000019854421752	0.9971379501128118	0.8766592275568613	0.9057773109841984	0.9993096725406256	False
15_99582835	0.10261132236841776	0.7487181676838068	0.10378910426152288	0.4999829432062203	1.006048027315274	0.7473290888439945	0.8062149109791862	0.9988601982867512	False
15_99582943	0.34436088298774337	0.5573227885536702	0.3420806578433257	0.5000193575202887	0.9891502880465765	0.5586306819036126	0.6553929941852683	0.9983198407952568	False
15_99583044	0.004618714220532283	0.945816582161634	0.004503747422859306	0.5000002680679813	0.9987643405092084	0.9464941607370472	0.9594016789760058	0.9997590813771912	False
15_99582565	5.2150878675590215	0.022391715405989387	30.206810932559165	0.023699806270613973	2.494111125271371	3.8834330418069385e-08	0.001128316530093472	0.7633583438403267	False
15_99583390	1.0446011093859229	0.3067537848127977	1.0135727273518569	0.5000908040681908	0.9815726273609884	0.3140484429192508	0.4409126092932045	0.995897276337362	False
15_99583354	5.231623282220369	0.02217982321311096	5.040020305867074	0.5433895849642951	0.9623776583945192	0.024768199679529042	0.08325050848287846	0.9868372775178109	False
15_99583411	1.186878431956643	0.2759601190202989	1.1709106497146422	0.4998535090091553	1.0201162257429373	0.27921420551313136	0.4069714127536789	0.9946975578198928	False
15_99584152	0.6221682983522783	0.43024267225022106	0.6183374674910738	0.5000335885936456	0.9854196095043296	0.4316657651224953	0.5479916136635088	0.9978945464388109	False
15_99584319	2.977459367154837	0.08443171068997167	3.074712306555739	0.4993474749762444	1.0333912530028515	0.0795186619061915	0.17637791598057315	0.9906853544747796	False
15_99584535	0.11105572487483073	0.738945394558035	0.1106059855010244	0.4999838885885911	1.0061957623666486	0.7394552819356234	0.8001353296353105	0.9988601982867512	False
15_99585265	0.042219157744170836	0.8372025832945902	0.04300598567715497	0.5000007346552472	0.9960994603075226	0.8357140021219228	0.8744265150397588	0.9989452225199258	False
15_99586219	0.9185337612434809	0.337860253408207	0.8900496991554974	0.5000805109317633	0.9827396616211233	0.3454638402623602	0.470586593594739	0.9971177612088056	False
15_99586330	0.33952214213040577	0.5601051804672956	0.3371544455185358	0.5000024585317614	0.9892297384645796	0.5614763531548967	0.6577567062498255	0.9983491687939406	False
15_99586586	0.3136569845514145	0.5754447355879573	0.3085917237949616	0.5000032960269571	0.9897437569039969	0.5785456482448808	0.6717168466600179	0.9983950419518864	False
15_99588160	0.010957443202389784	0.9166314729336972	0.01083947953520692	0.5000005350442634	0.9980694262168436	0.9170798163195653	0.9367510521366532	0.9997261015601768	False
15_99588804	1.1184624000514134	0.29024978001006085	1.1100537177662773	0.5000011852237837	0.9804963313385452	0.2920702717843334	0.4196158483761298	0.9952917777028158	False
15_99588496	5.629381185958948	0.017661865310146463	5.415908464474342	0.5473074066848432	0.9613041597548369	0.01995406727384164	0.0727419572561119	0.9868372775178109	False
15_99589818	1.5966077365914657	0.20638460715784324	1.5541761824897549	0.5001299709185887	0.9771648385273588	0.2125199806611632	0.33902693663485994	0.9946120056511476	False
15_99589929	3.5804938390592165	0.05846176933704982	3.512662462595472	0.5002430867652299	0.9656172432000841	0.0609015106817894	0.14814608082300468	0.9904247968053996	False
15_99590563	0.5993760810766275	0.43881617847342536	0.5911377956254	0.5000378402280073	0.9857981933023174	0.4419794771891046	0.5570659897147199	0.997978333337408	False
15_99592118	0.06890121945794903	0.7929433719007082	0.06813815878194872	0.5000043369509228	0.9951634928223284	0.7940671597914387	0.8424953281088652	0.9988601982867512	False
15_99592303	1.2043775792155031	0.27244849347703315	1.2084489699955157	0.4998237698169072	1.0206084951510923	0.2716395170982948	0.3996251095708695	0.9946120056511476	False
15_99592714	0.12975012462712246	0.7186912590140127	0.12828678877849595	0.4999826276271558	1.006649088747612	0.7202150102131386	0.7851966693873087	0.9988601982867512	False
15_99593647	2.7354281138959777	0.0981451968793221	2.6786137648960002	0.5002002100513571	0.9699752611698804	0.10170422594264006	0.20775092512272791	0.9939155221342548	False
15_99594520	0.26358915472992805	0.6076650105796093	0.2633297621068777	0.5000129064542558	0.990451271166104	0.6078417369307171	0.6956193865398274	0.9987319915932354	False
15_99594881	0.25261249630715105	0.6152415163261353	0.2485035264653561	0.4999683082501358	1.0092353124499394	0.6181307670316865	0.7040735017625318	0.9988601982867512	False
15_99594975	0.3770164126825648	0.5392043429644324	0.3788924943037273	0.4999419147035467	1.011529550085927	0.5381965513763389	0.6385018508150251	0.9980918642423012	False
15_99595515	0.00017542689203953188	0.9894324223318256	0.00017648023276706226	0.5	0.9997514865809021	0.9894007454671762	0.9919952748541476	0.999923758194519	False
15_99596313	0.02743244261105815	0.8684501664394921	0.02765545333022601	0.4999955583274248	1.0031152421415646	0.8679214260053217	0.8990347511239024	0.9992372150289488	False
15_99596606	0.0964328607288678	0.7561530773285978	0.09428501681395574	0.4999883954521678	1.0056675533678403	0.7587987279555234	0.8152260648522851	0.9988601982867512	False
15_99597353	0.00907329925570366	0.9241131844507904	0.009077243084902877	0.4999985978019815	1.00177757960279	0.924096743471168	0.942156263580665	0.9997590813771912	False
15_99597992	1.2784172691489744	0.2581935248276751	1.2753358996560564	0.5000630376979235	0.9790455329562834	0.2587680503745914	0.38684283820875054	0.9946120056511476	False
15_99598833	0.13280972160607973	0.7155364278741685	0.13387987452733796	0.4999787529014388	1.0068583409837693	0.7144426897004024	0.7806828336977627	0.9988601982867512	False
15_99598881	2.095913979122088	0.14769336618451678	2.026568899280392	0.5001833913381626	0.9740313781150898	0.15456921976279134	0.27404763762642304	0.994532804699778	False
15_99602839	0.1995004183305156	0.6551243964630239	0.1955856225467869	0.4999759260383232	1.008177657391184	0.6583078499765675	0.7363430127817018	0.9988601982867512	False
15_99600509	6.4796512852882415	0.010911638899678168	6.282995154393575	0.5446861503394046	0.9580102369940916	0.012190190072342788	0.05429873789167136	0.9868372775178109	False
15_99604346	0.0013204855301198748	0.9710124631822544	0.0013259720471978653	0.4999997912526548	1.0006805170943165	0.9709523316557876	0.9779178031944856	0.999815356887746	False
15_99604015	2.426961104392035	0.11926390313682975	2.465418286181375	0.4994687398313098	1.0296506178081324	0.11637671804173633	0.2272136733053751	0.9944909096113326	False
15_99605309	0.21404466611053866	0.6436155391762151	0.21613791054915046	0.4999653275453419	1.0087243993433068	0.6419985258050147	0.7232776655410081	0.9988601982867512	False
15_99605442	1.081182448277474	0.2984331848012183	1.0493803922108782	0.5000910090669367	0.9812485091857202	0.3056498312495385	0.4327973877279487	0.9957723211814274	False
15_99605682	0.36697269365635066	0.5446590514227866	0.36846700292880996	0.49994419123212	1.0113645283149524	0.5438410709056012	0.6431586483667889	0.9981230507395472	False
15_99606243	0.5123210345299753	0.4741358205455712	0.5100808049901389	0.5000279757468655	0.9867420950336576	0.4751038783152849	0.5855467266005321	0.9979806875754014	False
15_99606489	0.01415530377908425	0.9052943193128654	0.014302790394140175	0.4999976166243226	1.002242607521303	0.9048045557861112	0.9273406302738546	0.9995777782353468	False
15_99607440	1.1999136271815305	0.2733389421178184	1.202322660261416	0.4998252345261976	1.0205424210978231	0.2728579470762922	0.4008109525873534	0.9946120056511476	False
15_99608744	0.2728838978893151	0.6014037571557111	0.268529102402681	0.5000187022078193	0.9904308037155009	0.6043201736794357	0.6927783755089812	0.9987319915932354	False
15_99608971	0.2223455426299239	0.6372585149347878	0.21885452951028128	0.5000153680898625	0.991358472705535	0.6399140988036857	0.7216002843289308	0.9988601982867512	False
15_99609016	0.11840205398684135	0.7307740945096615	0.1164935634660651	0.4999850072829142	1.006320330548692	0.7328690655650336	0.7949864243187811	0.9988601982867512	False
15_99609178	0.6869228520504862	0.40721300901951785	0.6778525183872262	0.5000449709067754	0.9847910659559967	0.4103271838956808	0.5293217057685397	0.9977353301770456	False
15_99609212	6.0153426323375925	0.014182024697321771	5.762675953745202	0.5558283241559803	0.9607502890235484	0.01637012197315002	0.06454756557592271	0.9868372775178109	False
15_99610212	1.2753775414442998	0.2587602756787705	1.2533854616958706	0.5000900350793451	0.9793839853958004	0.26290685618189524	0.3909135490823386	0.9946120056511476	False
15_99610446	1.5848109517311286	0.20806907347508088	1.5368939198961016	0.5001335521466738	0.97733541883583	0.2150807317179388	0.3417369467561042	0.9946120056511476	False
15_99610980	0.020993608373579768	0.8847963697923646	0.02095294096579892	0.5000008707130387	0.99730446226889	0.8849072283432013	0.9121109201788676	0.9994446762968446	False
15_99611259	0.4069024974782849	0.523545876930392	0.3955129953683354	0.5000346921384815	0.9884628199988432	0.5294156788449491	0.6312711701741686	0.9980918642423012	False
15_99611723	0.2290388496681288	0.6322374245306711	0.2293163588910829	0.4999657031696496	1.0089489520270611	0.6320312019874605	0.7153162276522416	0.9988601982867512	False
15_99612902	0.01623383867253736	0.8986142540204157	0.015910057471046457	0.4999979658069452	1.0023294859644631	0.8996250023318542	0.9233764288354646	0.9994934794907332	False
15_99612917	3.0106593107586264	0.0827186392626148	2.9597615716920687	0.500206938707834	0.9683864312160384	0.08536052716683472	0.18490037950393945	0.9917357802497748	False
15_99613173	0.5215330093662942	0.4701884754690944	0.5068774302053498	0.5000432447930002	0.9869438181793608	0.4764937259355782	0.5867188999568836	0.9979806875754014	False
15_99613245	0.2290063313749755	0.6322615995607457	0.2263573248419561	0.5000144425496598	0.9911933024347712	0.6342380711559119	0.7171063835604111	0.9988601982867512	False
15_99613870	1.1344207939462765	0.28683433621299725	1.0974409121772624	0.500099357671976	0.9808573117044402	0.29482840379867503	0.42230136702297016	0.9953268045347652	False
15_99613917	0.013542716824314738	0.9073567908903128	0.013464800562360324	0.5000008054751689	0.9978431751569434	0.90762248320508	0.9294941713138763	0.9996564072920407	False
15_99614006	0.4637109572319957	0.4958947401129689	0.4514669898053398	0.5000379111745815	0.9876655376342626	0.5016391263500897	0.6079512995575017	0.9979875561041772	False
15_99614558	0.03165393325352993	0.8587893199062195	0.0317265837402374	0.4999952679003826	1.003327211037572	0.8586290675869075	0.8919413366535419	0.9992019593164994	False
15_99614992	2.1776391075295582	0.14002912176630455	2.126609891827684	0.5001680949815109	0.9732672486371826	0.1447606095672691	0.26245462669582104	0.9944909096113326	False
15_99615107	0.03313736208068718	0.8555539204458908	0.032605740838334896	0.5000022458324961	0.9966618924748464	0.8567046359191322	0.8904815308652382	0.9991770010404571	False
15_99615298	2.6754341082659043	0.10190753461253432	2.6096033881367475	0.5002090521433509	0.9704236534758448	0.1062183243930993	0.2139142331349144	0.9943348047269333	False
15_99615560	2.1878271684348647	0.13910542803923565	2.1488464949397894	0.5001476910384391	0.9730482724725148	0.14267704824391836	0.25996845725924456	0.9944909096113326	False
15_99616133	0.007008619422396834	0.933281044824552	0.007006997308053542	0.5000004082894796	0.9984395173769848	0.9332887481579821	0.9492069603631116	0.9997590813771912	False
15_99616179	0.3907040218270765	0.5319295700082656	0.3897901887285116	0.4999436826173934	1.0116523484274749	0.5324097080534443	0.6337562004724007	0.9980918642423012	False
15_99617494	3.8946302357720697	0.0484407012801259	3.7931149177238686	0.5004048867211434	0.964457798880002	0.05146379194787787	0.13270392142679355	0.9896432687031842	False
15_99617571	1.218966427951699	0.26956358634342914	1.2569263372206478	0.4997675663913138	1.0213042556944136	0.26223369586767176	0.390243735735852	0.9946120056511476	False
15_99617577	0.8299911028772158	0.3622751017127093	0.8441425337186956	0.4998591861345408	1.0173289256575788	0.35821468547923496	0.4824085713325583	0.997568988048414	False
15_99617773	2.2901094400499447	0.13020074217263822	2.2615873083523184	0.5001920416965233	1.0279337389583734	0.13261806824016895	0.2477637290377185	0.9944909096113326	False
15_99617811	6.5989538597115125	0.010203870366305656	6.824465855796008	0.4368552357059081	1.0573218205849444	0.008991744376855237	0.045712482621020636	0.9868372775178109	False
15_99618214	0.673244600627271	0.4119226735966629	0.6693958726900746	0.4999075031355472	1.0152544725503534	0.4132623126022789	0.5318876148892216	0.9978295362662764	False
15_99618606	0.1374454721045737	0.7108338822359812	0.1385868135621422	0.4999781942379009	1.0069790104553713	0.7096899720944391	0.7769128553470869	0.9988601982867512	False
15_99619610	0.07743707176595649	0.7808011330068414	0.07597199179872405	0.5000014406241958	0.9949132803631819	0.782832132996228	0.8338464202292744	0.9988601982867512	False
15_99618824	4.259116592300644	0.0390402186986416	4.121652496105527	0.5317500547685843	0.9651628471946899	0.042337703891867966	0.1168995160370744	0.9877287395417464	False
15_99620995	0.004834583159885497	0.9445668251400632	0.004822661667276407	0.5000002721484641	0.9987067503685436	0.9446351031159144	0.9580176258876024	0.9997590813771912	False
15_99621043	0.6459345592363377	0.4215699417449491	0.6308818865472858	0.5000497711610922	0.9854019565347276	0.4270320165749967	0.5439231810666094	0.9978541397241464	False
15_99621138	5.026984684145474	0.024955309532309844	4.943673416313686	0.5004099433178248	0.9592463347111128	0.026186327047843072	0.08620372464064457	0.9868372775178109	False
15_99626239	1.7051455896415746	0.19161641873732926	1.6584120920888383	0.5001042316420921	0.9764235744996236	0.1978178564311069	0.3232287965060349	0.9946120056511476	False
15_99626606	0.26214080928782835	0.6086531903149734	0.2555546373405377	0.5000063681472332	0.9907068665045424	0.6131907608220485	0.7000842392805657	0.9988601982867512	False
15_99627087	0.04573543473920694	0.8306574461410656	0.04539119948458392	0.4999935730378639	1.0039606515638488	0.8312863215244861	0.8710364393269288	0.9989445677210936	False
15_99627186	4.251494259729951	0.03921581088567183	4.187351795088033	0.5162354003118866	0.9635586244539948	0.04072666898516618	0.11395712169357974	0.9875791307723276	False
15_99629260	4.109316203494926	0.042647602284656916	3.996574813470944	0.5004431392652655	0.9635575439567424	0.04559282750964777	0.12265729079866698	0.9880612318268052	False
15_99629446	0.6254183534840365	0.42904088940121055	0.6326635786572297	0.4998988762561178	1.0149558353435466	0.4263799758139056	0.5433661424162151	0.9978541397241464	False
15_99629323	3.900023599069641	0.04828542941827507	3.974627468935069	0.4814972810280129	1.039213048781857	0.04619066964810736	0.1237024502296218	0.9880612318268052	False
15_99629901	0.6883057018443424	0.4067412728480623	0.6879318315332057	0.5000320277759475	0.9845793038938428	0.4068687335362288	0.5262870412191514	0.9976103131313164	False
15_99629577	4.990796524081361	0.02548247629245448	4.861383112067415	0.5301019545074943	0.96195989221262	0.02746431026250784	0.08881406015675683	0.9868372775178109	False
15_99631881	2.1139229602340492e-06	0.9988399292239408	2.0737388695124537e-06	0.5	1.0000266409815972	0.9988510081573452	0.9991120416605676	0.9999469889073782	False
15_99631598	10.805177871575436	0.00101216599857612	10.472057367373056	0.5723142753355596	0.9484698448147916	0.0012119367547207553	0.01639846603630548	0.9803336580573664	False
15_99635891	0.6496827334820239	0.4202261334368008	0.6293415292311693	0.5000569483619751	0.98548043604838	0.4275969481825904	0.5444249715073022	0.9978541397241464	False
15_99635900	0.06642692992291188	0.7966120316903015	0.06699755999579793	0.5000023064573741	0.9951564328512141	0.7957595666010399	0.8438657115371362	0.9988601982867512	False
15_99636449	1.205554172320774	0.2722143974704494	1.20386988579412	0.5000564595846484	0.9796287018398252	0.27254958247761474	0.4005204723095404	0.9946120056511476	False
15_99636912	2.716428443546249	0.09932002573513066	2.7388741048380325	0.50009626766888	0.9691828197128608	0.09793374569918344	0.20254848030401326	0.993445830659364	False
15_99637316	2.4360541927439963	0.1185741568820815	2.486949376481789	0.4993843604322884	1.0298326170025942	0.11479403854331215	0.22517404609978967	0.9944909096113326	False
15_99637664	0.06598112148630264	0.7972807462382092	0.06481081079982688	0.5000047610100928	0.9952989055017198	0.7990477592398624	0.8464549729938777	0.9988601982867512	False
15_99637868	4.875976135859219	0.02723303409004952	4.840672161746625	0.5090106268102095	1.0404201126430779	0.027796058740521268	0.08947077341228321	0.9868372775178109	False
15_99639269	0.4276162328140458	0.5131609505591063	0.4177761091777937	0.500033184570448	0.9881127623054604	0.5180488135375434	0.6218003739791185	0.9980918642423012	False
15_99639470	0.12837042103197405	0.7201276616164443	0.12894027426591492	0.499980107933226	1.0067185196346466	0.7195333389435509	0.7846316567685038	0.9988601982867512	False
15_99640874	0.06476593106286542	0.7991158586310807	0.06472958903032122	0.5000029965421053	0.995260738514724	0.7991710215338581	0.8465506606148043	0.9988601982867512	False
15_99640962	7.8842911794970405	0.004986601837180582	7.622613823026768	0.5569421904650104	0.9548354104562216	0.005764088426770897	0.03594209304140255	0.9868372775178109	False
15_99641496	3.5286311061870483	0.06031756800236676	3.4111572763758886	0.5278152511378646	0.9680734166923722	0.06475701727494287	0.15426724071644968	0.9904247968053996	False
15_99641985	13.116864860277591	0.00029264935654338414	12.628674912095445	0.6000794113051535	0.9461380531548624	0.00037987435415098863	0.010026126137928007	0.9751581226273918	False
15_99642518	0.01903213663744196	0.890274393556989	0.019215395779610844	0.4999969124615765	1.0025984184806689	0.8897507477967795	0.915823941612325	0.9994446762968446	False
15_99644871	2.33303840711318	0.12665444649268953	2.2838287125196075	0.5002099477958063	0.9722958038364732	0.13072879975719987	0.24540913007991624	0.9944909096113326	False
15_99644930	2.3062200778343818	0.1288570649807782	2.2048539190909646	0.5002299158934226	0.9730752124628266	0.13757692595635296	0.2538273624447732	0.9944909096113326	False
15_99645262	0.06608187867056614	0.7971293998778426	0.06687010472160182	0.5000020338424419	0.9951530209145558	0.7959496352930548	0.844008673399354	0.9988601982867512	False
15_99646218	6.908762274466767	0.008577434653595728	6.6072379763827485	0.5653175673722167	0.9587011966124274	0.010156507406434034	0.04890548740027556	0.9868372775178109	False
15_99646907	1.051873648700706	0.3050759630751062	1.040020669453952	0.5000656093231813	0.9811556691579224	0.3078166647899099	0.4349440939379045	0.9958340354189781	False
15_99647479	3.677906054747893	0.055138055332643376	3.5654523117264034	0.5004345651018935	0.9656272419507204	0.0589936665600832	0.14506243332480878	0.9904247968053996	False
15_99648161	0.4436885233655232	0.5053475139620158	0.43582802419768996	0.5000312953719328	0.9878260062966836	0.5091429945410482	0.6142911740130648	0.9980918642423012	False
15_99649397	0.05846147712832561	0.8089443732969883	0.05859017526381649	0.5000025961647581	0.9954847015034058	0.8087382629042178	0.85387247232321	0.9988601982867512	False
15_99650665	3.1649049277324934	0.07523681633432844	3.2679585254154517	0.4993096919949879	1.0344335182236577	0.07064548503903477	0.1632561813918334	0.9906545479567118	False
15_99651516	1.5041449636813695	0.22003469140153253	1.5007883640901127	0.5000721595165364	0.977274527551736	0.2205500990708712	0.3475374392056105	0.9946120056511476	False
15_99650914	10.660672074656759	0.0010943762107696877	10.203297394524268	0.5941958716074898	0.9511637273136264	0.0014018976222964776	0.017578613361067554	0.9828676277306776	False
15_99652160	4.9558918531892555	0.026001909586228392	4.8955884824390505	0.5005113469784092	0.959382269608486	0.026925395302162203	0.08769770457927918	0.9868372775178109	False
15_99654555	0.1681361891818085	0.6817735751205738	0.16515651519148378	0.5000077479269751	0.9924991910802176	0.6844527371263931	0.7568657291937805	0.9988601982867512	False
15_99651799	10.953557224696622	0.0009342408754986486	14.074275917744671	0.08897546065803212	1.4312566520706689	0.00017573081775668076	0.0075285653179078815	0.9613282305333796	False
15_99654608	0.14817498895584436	0.7002855405231749	0.14774191864489694	0.4999985796230536	0.992851496005957	0.7007026691003568	0.7697892537106008	0.9988601982867512	False
15_99654931	3.065575054792248	0.07996686393833619	3.2093650113456533	0.4608030931968927	1.0373952506148885	0.07321789339288065	0.1671030515807538	0.9906545479567118	False
15_99654944	1.6974579333793258	0.19262075980572	1.6970836227555992	0.4997628474594929	1.0243966161641591	0.19266981770957287	0.3176305011126534	0.9946120056511476	False
15_99655268	0.7090973912630716	0.3997436190482093	0.682422960857366	0.5000670162281685	0.9849321515615572	0.4087536328813407	0.5279359439726197	0.9976327435609476	False
15_99655433	3.2847250846883185	0.06992733823370623	3.3701695276395185	0.4993544384802111	1.034868035258289	0.06638692363848253	0.15679157128756238	0.9906154533600544	False
15_99655706	7.247513700596301	0.007099925130136242	7.5527312122649155	0.4133988830957891	1.0641597043643125	0.00599191890024886	0.03670246788626615	0.9868372775178109	False
15_99656734	0.4425367973728385	0.5059005858546095	0.4488039025927719	0.4999254384549097	1.0126073273465983	0.5029035098741285	0.6090061416643836	0.9979875561041772	False
15_99656846	1.1296590320956454	0.28784807963142456	1.13913855555802	0.4998256759205792	1.0200556375618557	0.2858344286581561	0.4135351278939098	0.9951784043079572	False
15_99656834	5.784734705632673	0.016165937518935913	6.157595949840468	0.3621426878726897	1.0678067065754548	0.013084892970506079	0.05656790147364633	0.9868372775178109	False
15_99658254	0.009896793781695834	0.9207550782932168	0.009747325075295521	0.5000006045595993	0.998173154815476	0.9213538060515728	0.9400010138331264	0.9997438529892191	False
15_99657533	14.11033985314782	0.00017239353386244716	14.555575654725544	0.3808208825782391	1.0962951169088848	0.00013608534623321678	0.006916278457811727	0.9570887154623642	False
15_99658320	0.2142605225500347	0.6434483489921174	0.207684382370644	0.5000189178319157	0.9916462073202544	0.6485884470522814	0.7286247809294571	0.9988601982867512	False
15_99658329	1.4985915696366874	0.22088819916188374	1.5398638089936867	0.499972078166794	0.9766316366264244	0.2146380780553233	0.3412812914183582	0.9946120056511476	False
15_99658414	0.06775178786794099	0.7946387466309166	0.06756055972073227	0.4999899716145661	1.004844139107579	0.7949222883241027	0.8432067200049209	0.9988601982867512	False
15_99659816	1.4693912127370368	0.225441771177743	1.4869035752308264	0.4997662205263434	1.0229654884800556	0.22269750979442549	0.3498316638311615	0.9946120056511476	False
15_99660177	0.5345565477563525	0.4646974665757523	0.5370969161594985	0.5000215720430427	0.9863332976229834	0.4636383549707592	0.5757404541630665	0.9979806875754014	False
15_99660284	2.5766905293165223	0.10844818783201736	2.6016459595630295	0.4992476141816408	1.030377628991164	0.10675279436447173	0.2146261946001425	0.9943348047269333	False
15_99660957	1.556781196065231	0.21213713808807444	1.5596276674950786	0.5000196975385324	0.9767856327434128	0.21171974523050485	0.3381908090900961	0.9946120056511476	False
15_99661608	0.7731088249582571	0.3792570273714111	0.8080989048830816	0.4998335458726101	1.017184017568916	0.36868290759898825	0.4919505636741313	0.9976099674615392	False
15_99661738	1.995801465996692	0.15773560467207934	2.0142341119571943	0.4996967114081088	1.0267127758410632	0.15582988608983614	0.2755097216914154	0.994532804699778	False
15_99662846	1.2061920829116275	0.2720875835129444	1.2041760128304304	0.5000616097282726	0.9796291405265332	0.2724886225965644	0.4004532631472228	0.9946120056511476	False
15_99663754	9.84538414518522	0.0017025843316044176	9.492540703602574	0.5755602166142223	0.9512783658469808	0.0020630893104020003	0.0211606338849231	0.9847089192621604	False
15_99664174	0.19743231566076247	0.6568014385631238	0.1927438328966673	0.5000155998776309	0.991922928015898	0.6606426936606158	0.7381679124093744	0.9988601982867512	False
15_99664307	0.2710073577765968	0.6026568273912141	0.26329421771879424	0.5000228033129449	0.990585175264634	0.6078659621835532	0.6956330561999597	0.9987319915932354	False
15_99664640	0.9375901716368844	0.3328983593689604	0.9500256503888522	0.499849096849512	1.0183528113208538	0.32971276831339325	0.4558484216953454	0.9964387193244312	False
15_99666093	0.5324237930931304	0.4655896253500684	0.5301386817845923	0.5000276642159117	0.9864839167795059	0.466548560625132	0.5782869979318943	0.9979806875754014	False
15_99664646	4.973819592184782	0.02573375837367975	5.264941949215428	0.4085536521157048	1.054817865947708	0.021759148438953768	0.07678134182522997	0.9868372775178109	False
15_99666329	0.2602292567397626	0.6099626961095905	0.2621063339065586	0.4999591701287885	1.0095967239701298	0.6086767541891529	0.6963028695464464	0.9987584586204096	False
15_99666343	4.810547071472001	0.028286064124633192	4.8830774898706295	0.4826834932093402	1.043285565243461	0.027121222469867142	0.08810608567573402	0.9868372775178109	False
15_99667686	9.043647712155348	0.0026360914231255968	8.629273046197339	0.5857760938799137	0.9544815339268452	0.0033080355731451854	0.02679424256697991	0.9868372775178109	False
15_99667726	0.7059912403589408	0.4007778437970631	0.6940649579591991	0.5000487113871778	0.9846399059958664	0.4047851697489966	0.5245208072162136	0.9976099674615392	False
15_99668214	4.258149023930571	0.03906246235992705	4.148800854160072	0.5004363817767574	0.9628357818234003	0.04166401956687316	0.115671524901849	0.9877287395417464	False
15_99670518	0.7157605519272465	0.3975380557243556	0.7154155296411773	0.5000339810126706	0.9842746754002653	0.3976518283324366	0.5183079466860472	0.9976099674615392	False
15_99670278	3.6729155995780047	0.05530336268031344	3.5069893706422586	0.5375646926098929	0.9683720436863296	0.06111041063876588	0.1485020615556187	0.9904247968053996	False
15_99671760	0.01831677055177039	0.8923434842339982	0.01855164461085224	0.50000049411234	0.9974449190683872	0.8916596793859051	0.9172905822306948	0.9994446762968446	False
15_99672722	2.0036405496675243	0.15692191739324546	2.0430392155140003	0.4996648493624587	1.0270397372026934	0.15290388348896322	0.2721048371801086	0.9944909096113326	False
15_99674086	0.3410106414288805	0.5592464406651201	0.3445522195797821	0.4999440579450334	1.0110230034542664	0.5572133064607128	0.6542225295364333	0.9983198407952568	False
15_99674750	0.6034046237246571	0.4372819484617511	0.5949940961691027	0.5000398657396726	0.985753624123955	0.44049440460772704	0.5557690807096604	0.997978333337408	False
15_99674468	4.636532173453986	0.03129818587685496	4.472198762545304	0.5380587630297846	0.964185113214115	0.03445063135771642	0.10240511974337492	0.9868372775178109	False
15_99677707	4.915037568617834	0.026623884180684062	4.706581788042968	0.5465106833555877	0.9639268808682178	0.03004733932690506	0.09402277023636553	0.9868372775178109	False
15_99678709	3.785045193537656	0.05171251388895759	3.6284999460112886	0.535734712570915	0.9676704798542156	0.05679798784408041	0.14150205642949618	0.9904247968053996	False
15_99682302	2.9158327301486224	0.08771412402520272	3.0089464651864546	0.4993687301397301	1.033017832153012	0.08280609511589443	0.18124830197190545	0.9913664939592132	False
15_99682991	0.2691434816819083	0.6039069114599815	0.2730637211134308	0.4999549953511474	1.0098310625561595	0.6012839673520596	0.6903252410843913	0.9987190688101364	False
15_99683565	0.7390792382560392	0.38995599065008346	0.7401463248461368	0.4998924446613145	1.0160994712574456	0.3896140090841521	0.5111057445037999	0.9976099674615392	False
15_99684105	0.2916107537450472	0.5891901656893221	0.29126818590521003	0.5000140991470076	0.9899593793421124	0.589408990830328	0.6806630696474879	0.9985656982849924	False
15_99685149	0.11026398869789487	0.7398437884071036	0.10830603456270184	0.49999987812821	0.9939250568119008	0.7420809946941626	0.8021555914890418	0.9988601982867512	False
15_99686336	10.086553562496194	0.0014935518726105768	9.700298073639717	0.5814548415510065	0.9512818256276948	0.0018423812464929406	0.02001693898718071	0.9846360791371128	False
15_99686514	0.04200218236014308	0.8376156123560128	0.04154544296397944	0.500002598007125	0.9962222645935676	0.8384886984724043	0.8765783473722641	0.9989452225199258	False
15_99686634	7.799299421794673	0.005226649520701732	7.492735967360204	0.5666552278080901	0.9560674068635016	0.006194836486443035	0.03735576372675944	0.9868372775178109	False
15_99686876	1.6252876054109606	0.2023560798658287	1.5793090227198263	0.5001340620207534	0.9770024748108942	0.20886025126658248	0.3350877962400461	0.9946120056511476	False
15_99686951	0.2193916737363253	0.6395038238434579	0.21744662797937053	0.4999701529424347	1.0086701742093955	0.6409923849424048	0.7224557772255488	0.9988601982867512	False
15_99687143	1.1991789927198226	0.2734858329507681	1.2285431548407355	0.4997841574549893	1.020994218515212	0.26769054694296923	0.3956939431444661	0.9946120056511476	False
15_99687158	0.43304696277627386	0.5104976250293526	0.4189481995308597	0.5000568418624921	0.9881611425120276	0.5174623393303384	0.6212832051707767	0.9980918642423012	False
15_99687411	1.6120810592656198	0.20419951588113816	1.6164720960478007	0.500067025011877	0.976358806886362	0.20358440592165936	0.3294832355857706	0.9946120056511476	False
15_99687462	0.8209498272707094	0.3649026049778161	0.8324703935795696	0.4998639299791074	1.017183208154362	0.3615591603244964	0.4854250096684367	0.9975741678657452	False
15_99687488	0.8079160494694975	0.36873708942101097	0.8164440236687369	0.4998715873178796	1.016987533322733	0.36622190537359467	0.4897110176891098	0.9975793293339338	False
15_99688481	1.4822091149424637	0.22342920540211986	1.447162165401096	0.5001154913626373	0.9779279282109984	0.2289838534549324	0.356525810311822	0.9946120056511476	False
15_99688521	1.7159978137946723	0.1902090303725588	1.7408326467666484	0.4997212084240287	1.0248890968449855	0.18703335947270472	0.3113202442540438	0.9946120056511476	False
15_99690019	0.07317501874803868	0.7867688365917429	0.0736642469491926	0.5000028329828845	0.9949261626280578	0.7860744949567713	0.8363661942470096	0.9988601982867512	False
15_99687634	9.806493579500623	0.0017389674760904805	10.748593584085029	0.10487623357397093	1.3286613690775677	0.001043585972718808	0.015303754087370771	0.9782700598527084	False
15_99690062	0.17330088944515865	0.677194711150064	0.1738790192284796	0.5000071019271141	0.9922214968308648	0.6766871612991459	0.7507684912055672	0.9988601982867512	False
15_99690928	4.153942295892136	0.04153770876425122	4.020975883431674	0.5313670487149942	0.9655589923227254	0.0449377041125224	0.1215323916836066	0.9880612318268052	False
15_99691489	0.09271484684218476	0.7607537511367238	0.09213195231131976	0.4999870564548951	1.0056479147287571	0.7614841164934552	0.8172759443029698	0.9988601982867512	False
15_99692729	0.42081004826690105	0.5165331224667131	0.4240414808846253	0.5000148859032113	0.9878355906811552	0.5149272818195693	0.6191701035419798	0.9980918642423012	False
15_99693619	1.6600609948118858	0.19759508866388395	1.701472169261251	0.4997045251608253	1.0247287514497627	0.1920955619758602	0.3169572703511337	0.9946120056511476	False
15_99693800	4.43532464018989	0.03520252436945337	4.220732805115404	0.5473923712130547	0.9659683857035888	0.03993291099708385	0.1124904810752099	0.9868372775178109	False
15_99694107	0.3965613313210668	0.5288704933114903	0.4001732271572109	0.4999368547019412	1.0118737667900453	0.5269998087216836	0.6292753997948412	0.9980918642423012	False
15_99694066	7.987034439779562	0.004711352307514405	7.660923517760239	0.5706192212351591	0.9559032275806192	0.005642961262715685	0.03553086409908681	0.9868372775178109	False
15_99694165	0.5626009287117881	0.4532141830430375	0.5786768887555809	0.500003050335756	0.9856460474195536	0.446831406091761	0.5612078967348308	0.997978333337408	False
15_99699509	0.0037443258525264866	0.9512071794411224	0.003792450217588339	0.499999354349543	1.0011559492512954	0.9508950166075693	0.9627666936452598	0.9997590813771912	False
15_99698550	6.201363803675463	0.012765191597057468	5.980728543261647	0.5490319795971466	0.9594289186998975	0.014463026595898374	0.05988962888581448	0.9868372775178109	False
15_99700424	6.848797178345535	0.008870097025419965	6.608650291665982	0.5538652763310923	0.9577234937881082	0.010148455258991771	0.048882135064216084	0.9868372775178109	False
15_99703772	0.13677982527096333	0.7115035230163143	0.13998795408406295	0.4999747969034688	1.007066296935499	0.7082929878528486	0.775779982263616	0.9988601982867512	False
15_99702723	6.027620785973452	0.014083704154223888	5.699592348755687	0.5697214081640959	0.962070881574574	0.016968853660749184	0.06599825825747146	0.9868372775178109	False
15_99704674	3.640766756280186	0.05638096291606354	3.4721359476461657	0.5379340114284268	0.9685627182817741	0.06241067331943517	0.15061060663103826	0.9904247968053996	False
15_99707297	0.02114745947072194	0.8843779634889654	0.021572496876615332	0.5000005009180161	0.997234978390064	0.8832300636183864	0.9108123024662916	0.9994446762968446	False
15_99708320	1.5509619893300624	0.21299348138019453	1.553769338515849	0.4997794779607506	1.023361993185954	0.21257984598798707	0.3390930066588332	0.9946120056511476	False
15_99709522	0.07325369273024053	0.7866570100749455	0.07415032367862295	0.4999876964609409	1.0051131554079522	0.7853870734355421	0.8358382036243964	0.9988601982867512	False
15_99709795	0.3825063208869892	0.5362649387304991	0.387872285755293	0.4999367541685959	1.0117175503149494	0.5334199442535829	0.6346003019855749	0.9980918642423012	False
15_99705007	5.953009207664195	0.014692184824135257	7.874391278703115	0.04765463001651785	1.6137591059054135	0.0050139746434016965	0.033399536256780014	0.9868372775178109	False
15_99709981	0.6495805217477084	0.420262693886408	0.6527880085704965	0.4999909895962973	0.9849348894436956	0.4191176539084218	0.5369465282765463	0.9978369937280532	False
15_99710053	1.1772918754112425	0.27790800622475675	1.1735146088431063	0.5000598152137689	0.979904408580744	0.2786802581540849	0.4064365873009996	0.9946206989396088	False
15_99710381	0.09429523865067324	0.7587860592846889	0.09614282434995404	0.5000016087447943	0.994166985413264	0.7565084371347706	0.8134444524816983	0.9988601982867512	False
15_99711756	1.6730324403124541	0.19585285592644408	1.6279067109971948	0.5001351721602626	0.9766373590930012	0.20199282445884348	0.3277506061639915	0.9946120056511476	False
15_99718472	0.4006537256353511	0.5267518387550456	0.3916211912473955	0.5000306321360176	0.9884871746101096	0.5314484635536207	0.6329650688922392	0.9980918642423012	False
15_99719155	9.51571099724208	0.0020372015888520108	9.169238122012755	0.5749915277021889	0.9520684961738984	0.0024611700775988288	0.023063564489184736	0.9847089192621604	False
15_99719773	0.03427880224487012	0.8531150288534899	0.034747193963994505	0.500000978907156	0.9965023104190174	0.8521263936146322	0.8869422280292963	0.9990191847471842	False
15_99720045	0.4871793218806317	0.4851882496031476	0.5078710579618928	0.4998972678666986	1.013596794486042	0.4760619139139666	0.5863663366393027	0.9979806875754014	False
15_99720341	4.006140570301852	0.045334813890852255	4.120934277343622	0.4991847713544327	1.0386311363340357	0.042355681113036885	0.11693312061823315	0.9877287395417464	False
15_99720434	2.0065444745957848	0.15662170539797615	1.916182008695614	0.5002028782150606	0.9749037262813348	0.1662781650369678	0.2877116020670805	0.9946120056511476	False
15_99720770	1.6646999468111972	0.19696993940887875	1.6665416628711682	0.5000789090544592	0.9760179699424908	0.19672239121575585	0.321989983556538	0.9946120056511476	False
15_99721933	0.11443856123023012	0.7351463994011178	0.11930362781276925	0.499975231364711	1.0065828532867045	0.7297909918810115	0.7926358123451841	0.9988601982867512	False
15_99725569	0.6446281810059418	0.4220398179529032	0.6279930133314338	0.5000517801443521	0.9854544715774888	0.4280924467976345	0.5448646789082271	0.9978541397241464	False
15_99726902	1.4593875171168518	0.2270275983170421	1.5235338092352322	0.4996973506857671	1.0236051832319124	0.21708550485138967	0.3438950443495036	0.9946120056511476	False
15_99727262	2.0089028812125207	0.15637837005522193	2.1031179735146	0.4994379213630918	1.0277535224332044	0.14699910904168126	0.265126475682529	0.9944909096113326	False
15_99730259	2.1952166775424757	0.1384397404924972	2.256196959788213	0.4993274441041185	1.028474082899295	0.13308052091885347	0.2483241851031461	0.9944909096113326	False
15_99730813	0.06573019147462134	0.7976582019162605	0.06663149047017214	0.5000020522188332	0.9951573403498004	0.7963059909396026	0.8443099754914385	0.9988601982867512	False
15_99730491	4.316700518238633	0.03774003261872872	4.089414636142465	0.5495360014047616	0.9666856542705804	0.04315258454874804	0.11833995647352386	0.9877314793876086	False
15_99732199	1.4170368712379684	0.2338917358658525	1.375233571183344	0.5001189635458273	0.9785465106666584	0.2409147150277108	0.3688045825257317	0.9946120056511476	False
15_99732527	0.34658262069419266	0.5560540297883296	0.3489007738571672	0.4999905039169512	0.9889684981614202	0.5547360358129224	0.6521305019670072	0.9982260911792434	False
15_99734906	0.00015936884131129148	0.9899276633314426	0.00015724018157925457	0.499999937560734	0.9997677258944722	0.9899951530696351	0.9924606128678206	0.999923758194519	False
15_99736690	0.02178845459038925	0.8826512511285021	0.021885490612476133	0.4999998739158941	0.9972364885236352	0.8823921285423426	0.910177232839308	0.9994446762968446	False
15_99738854	0.6641509983635387	0.41509829846743307	0.6906138452177402	0.49986259941156	1.0158418851654205	0.4059556676646037	0.5255158445600163	0.9976099674615392	False
15_99738740	4.781599315500046	0.02876539330917338	4.5310495287631065	0.5546557854057171	0.9652471426987403	0.033285198502641215	0.10025328741086954	0.9868372775178109	False
15_99739379	0.37049536882855705	0.5427343734527339	0.3755655656568706	0.5000096698500306	0.9885160105530107	0.5399860778480253	0.6399679218642227	0.9980918642423012	False
15_99740489	3.663871658978508	0.05560428118890615	3.793982237086311	0.4641428654966641	1.0401198380072876	0.051437135168243886	0.13265949503136332	0.9896432687031842	False
15_99742513	0.2726090512191348	0.6015869442377662	0.27338305969533394	0.5000112723232017	0.9902522603720304	0.6010713626638229	0.6901407006726042	0.9987190688101364	False
15_99742210	3.824947718508213	0.05049492320957162	3.644113745816867	0.5404514350980159	0.9679562826814824	0.05626774310095106	0.14064143741032845	0.9902842988058679	False
15_99742563	1.787022847195317	0.1812893205269187	1.8429339753638487	0.4996650344572995	1.0258189122002643	0.17460745637663588	0.2972695423454745	0.9946120056511476	False
15_99743527	1.9921435941085968	0.1581169281142154	1.9118699072205343	0.5001888341372239	0.9748693223823756	0.16675569421336445	0.28827661468588545	0.9946120056511476	False
15_99743920	0.12721059313517458	0.7213419062220914	0.12789264768434805	0.4999799388764776	1.0066941509843392	0.7206270986797458	0.7855139194162144	0.9988601982867512	False
15_99744395	2.45118174642488	0.117436425817673	2.357771551516634	0.5002285927719237	0.9720763413118384	0.124660153818827	0.2376715328758174	0.9944909096113326	False
15_99750212	0.6101211963055562	0.4347421812437867	0.6043157990170585	0.5000359543872096	0.9856100599564857	0.4369360749833413	0.5526330328476238	0.997978333337408	False
15_99751592	0.5665653252386278	0.4516270017751285	0.5580039427950396	0.4999297242979695	1.0138587307954792	0.455065604131606	0.5683747856284028	0.9979806875754014	False
15_99752982	7.687719941347384	0.005559782324984107	7.402783030436693	0.562474813004317	0.9559753544631676	0.006512304941758695	0.0383416879638073	0.9868372775178109	False
15_99753230	0.08513101870339312	0.7704607993678599	0.08327117802400608	0.5000066390928292	0.9946830620131968	0.7729124010062774	0.8261652103732215	0.9988601982867512	False
15_99755690	3.3239315761591115	0.06827836448450386	3.4202021307537507	0.4993152818295839	1.0351756100536784	0.06440312723993802	0.1537329848329425	0.9904247968053996	False
15_99756121	2.2521659883873326	0.1334275263235115	2.2641480188030982	0.4991341824909925	1.0283142986783689	0.1323990069883898	0.2474726791907333	0.9944909096113326	False
15_99759673	2.6965187784085174	0.10056761807204706	2.6410846665821737	0.4999270893550461	1.0301104434559665	0.10413242693898296	0.21102936527781024	0.9940413203546496	False
15_99760323	0.04376388041204393	0.834293529604184	0.043517522473848665	0.5000025535326859	0.9961235530865084	0.8347538442073457	0.8736724054557892	0.9989445677210936	False
15_99760959	0.06847079757035601	0.7935764479082379	0.06878241977756261	0.4999891168876999	1.0049057125868637	0.7931178939880668	0.841779949228604	0.9988601982867512	False
15_99761161	0.9312436580490556	0.3345399697041063	0.9287422880115628	0.4998700103055258	1.018004463228191	0.335189954136092	0.4609734051066433	0.996680601682475	False
15_99761410	2.016402075481494	0.155607468295748	1.9828231722021885	0.5001404889284287	0.9740908948401948	0.1590933071331786	0.2792495128759655	0.994532804699778	False
15_99762052	0.0805434365482185	0.7765623089599645	0.07990456691914005	0.4999886832310624	1.0052550494491623	0.7774267803721124	0.8296714781971769	0.9988601982867512	False
15_99763197	2.372255871291884	0.12350845904211538	2.4434916222999163	0.4994976599205748	1.0297180718985048	0.11801327830151488	0.2292857659537749	0.9944909096113326	False
15_99764444	0.4370434863773198	0.5085529012506947	0.4216846497838561	0.5000400437618844	0.9881323739630092	0.5160976315706778	0.6201617234707495	0.9980918642423012	False
15_99765680	0.22976944609936825	0.6316948334347862	0.227372862125776	0.5000142973595777	0.9911684106629464	0.6334786909236068	0.7165214360205797	0.9988601982867512	False
15_99764859	6.7423144422338055	0.0094152398535049	6.501219515244883	0.5538722677456956	0.958078152105972	0.010780052677584973	0.050576603351458915	0.9868372775178109	False
15_99766511	1.7688696998905584	0.1835220244513837	1.8238098952388104	0.4996704608044649	1.0256805170723071	0.17686044298182535	0.2999140520119177	0.9946120056511476	False
15_99765810	4.9823307208580445	0.025607461758561656	4.793421012749604	0.5427767231936463	0.9632802028689824	0.02856863123128728	0.09101829285310298	0.9868372775178109	False
15_99766981	0.19536070532186045	0.6584919029225921	0.19482164745568287	0.500010166449941	0.9917920692563182	0.6589335376818826	0.7368499293449442	0.9988601982867512	False
15_99767071	0.655643298512274	0.4181022493713576	0.6491242987103759	0.4999995187177582	0.9850898283848506	0.4204259396708621	0.5381198407712422	0.9978541397241464	False
15_99767492	2.1653453841105943	0.14115290503313682	2.075045240453619	0.5211389645373189	0.974857762011866	0.14972550030390375	0.2684157376518828	0.9944909096113326	False
15_99770137	0.08258090647370864	0.7738298425540566	0.08206220942520304	0.5000044197831918	0.9946798708148772	0.7745219790063598	0.8274051624610629	0.9988601982867512	False
15_99770410	1.1414812545521331	0.2853395484509835	1.1255534476877074	0.50007367317577	0.9804260174778984	0.2887257877661402	0.41637613892475606	0.9951990707301421	False
15_99771132	0.6609562874509436	0.4162225407461145	0.6428419549920363	0.5000539732592777	0.9852960771293025	0.42268355390012025	0.5401309895182185	0.9978541397241464	False
15_99771628	1.88756631901606	0.16947667228443766	1.8273857393505748	0.5001622982819228	0.9753180904155868	0.17643664124360647	0.2994287790772182	0.9946120056511476	False
15_99773654	1.520635744894264	0.21752331144203801	1.4914549694221932	0.5001042978719388	0.9775420612944224	0.2219908502949528	0.3490895151998077	0.9946120056511476	False
15_99773779	0.39431849640169503	0.5300381065534969	0.3906165704720479	0.5000235168288019	0.9884240450907016	0.5319754841178979	0.6334104719848859	0.9980918642423012	False
15_99775913	0.774618991370744	0.3787919124710556	0.7528009109701088	0.5000634268824864	0.9840982217867824	0.3855908921169221	0.5073744968568326	0.9976099674615392	False
15_99780915	0.2177164693357269	0.6407853897129873	0.2186598218977452	0.4999663847114086	1.0087517084932167	0.6400629695408562	0.7217176155784003	0.9988601982867512	False
15_99782662	0.17060527492886024	0.6795744400405049	0.16930284549380306	0.4999763547483561	1.007653708878154	0.6807321355164767	0.7538920085458158	0.9988601982867512	False
15_99787117	1.0658697064100124	0.30188024843508554	1.0312718455097638	0.5000915802259461	0.9814401391980848	0.3098601348499116	0.43691594241200016	0.9958340354189781	False
15_99787161	2.2839971184449723	0.13071460976110685	2.3547720330752786	0.499509619640312	1.0291803696784756	0.12490014268212254	0.2379802393671403	0.9944909096113326	False
15_99788247	1.3455231077348628	0.2460623005765631	1.308986120806367	0.5000657133867774	0.9790390099223888	0.2525783057649035	0.3805770077455712	0.9946120056511476	False
15_99791339	3.5154946566282765	0.060797505509399226	3.562200851371017	0.4887653871418424	1.0364427098030573	0.05910931911305939	0.14526235210424482	0.9904247968053996	False
15_99792480	1.7571409574145491	0.1849815271090519	1.715373164992343	0.5001337562601462	0.9759809134768584	0.19028971127988886	0.3149307432365085	0.9946120056511476	False
15_99797546	0.16791023982064246	0.6819757609849921	0.16847165774015593	0.4999742165829659	1.007676686939092	0.6814736809002931	0.7544963214375014	0.9988601982867512	False
15_99801650	0.19286552604771146	0.6605422897983508	0.19457340218650648	0.5000064551654401	0.9917494599621592	0.6591371634925742	0.7370014347447448	0.9988601982867512	False
15_99797868	4.421807023041538	0.03548244127605127	4.321511463014758	0.5004177310574726	0.9620079129652824	0.03763348058890015	0.10829161713788074	0.9868372775178109	False
15_99804069	0.13648788901956266	0.7117977952810417	0.13505174180681934	0.499981852615584	1.0068250622313994	0.7132506662178681	0.7797481706862113	0.9988601982867512	False
15_99804153	0.66552317520879	0.4146167998035257	0.6462649889363092	0.5000553938270051	0.9852688602435185	0.4214512171847357	0.539058490766999	0.9978541397241464	False
15_99805611	0.7389315977873139	0.3900033405083382	0.7312884877210308	0.499903990552743	1.015909367390557	0.3924658580592154	0.5136739319011706	0.9976099674615392	False
15_99806713	4.923756838017312	0.026489854428777267	4.84101941399058	0.5003932856297613	0.959667206616374	0.027790462218758586	0.08946336901304484	0.9868372775178109	False
15_99807127	0.616668870025137	0.43228785494082456	0.6222778488445329	0.4999016070477065	1.014814420822953	0.4302020805427362	0.5467174874253365	0.9978945464388109	False
15_99809649	4.704642244644957	0.030081262062667813	4.504313958390412	0.5452872039799698	0.9646299981581472	0.03380945608140706	0.10125060303136103	0.9868372775178109	False
15_99810330	1.285410692491439	0.2568954272817924	1.2548981133222696	0.5001001094530582	0.9794412328790614	0.262619022056109	0.3906213600970089	0.9946120056511476	False
15_99810848	1.2780482713456252	0.25826224182216306	1.290700257926801	0.4998000854587902	1.0213693775607942	0.2559189421496171	0.3839875879485998	0.9946120056511476	False
15_99811521	0.0147834521100485	0.9032259352122498	0.014630834568379212	0.4999979792281328	1.002244848630464	0.9037243124713524	0.9264982374681968	0.9995244731894626	False
15_99813270	0.03758174147359483	0.8462854202747414	0.03732076386586414	0.5000021482884005	0.9964123123431258	0.8468134378482335	0.8829438524405754	0.9989747748635408	False
15_99813674	0.08253180670760685	0.7738952590609502	0.0819049693272973	0.4999883429067782	1.0053213985370546	0.7747322635971393	0.8275669201059627	0.9988601982867512	False
15_99817201	0.042763959426054036	0.8361703626382377	0.042114122519706136	0.5000029209145166	0.996204947301527	0.8374023873284646	0.8757302588748844	0.9989452225199258	False
15_99817681	0.8246543859137034	0.3638228377967152	0.8012583521267516	0.5000678889917649	0.9835978305372042	0.37071740904818107	0.493816472282201	0.9976099674615392	False
15_99821053	0.3987678691486849	0.5277262674568097	0.386695484212396	0.5000342069588836	0.9886053461351608	0.5340415301024349	0.6351134838097114	0.9980918642423012	False
15_99822134	0.18831419506346947	0.6643234174889184	0.19236758521947195	0.5000024427408947	0.9917444729177142	0.6609533590068084	0.7384088401692076	0.9988601982867512	False
15_99826041	1.3506542984069372	0.2451637640544128	1.296559693018935	0.5001289650219334	0.9792818279415428	0.254842592751526	0.38290369781393657	0.9946120056511476	False
15_99826162	2.3543611064946504	0.12493306051082476	2.279869611178583	0.500203938284285	0.9724455123330468	0.13106289180781872	0.2458334591131921	0.9944909096113326	False
15_99828394	0.06741500596888983	0.7951383939983214	0.06722994494339217	0.4999900192352718	1.004832417215514	0.7954135165618186	0.843593457472833	0.9988601982867512	False
15_99829050	1.8394605413343468	0.17501418826056225	1.81984682159964	0.5001130417982474	0.9750951006020157	0.17733151107670375	0.300430081681915	0.9946120056511476	False
15_99829531	0.5016355747750936	0.4787823450817339	0.5036169947161397	0.4999238118773904	1.0132900294915401	0.4779151428526302	0.5879127169417779	0.9979806875754014	False
15_99830094	4.4283970597336415	0.03534568795885562	4.43649184799142	0.4994038981030974	1.0396049914554597	0.03517846292230509	0.10378119886336776	0.9868372775178109	False
15_99830322	0.6555753666602584	0.4181263649229329	0.6310529195034178	0.5000615593819361	0.9855070261914216	0.4269693590007889	0.5438610980268416	0.9978541397241464	False
15_99830417	2.5697313681742457	0.10892622767396233	2.4564139677713683	0.5260803214514506	0.972935105003506	0.11704572741588493	0.2280634705102713	0.9944909096113326	False
15_99831153	3.812413529037997	0.050874094040261	3.7319538183037366	0.5003464729459803	0.9646386092605204	0.053380917953736784	0.1359088871586643	0.9902143539336876	False
15_99832670	0.9009736700343752	0.3425207685485833	0.8881201023359608	0.5000593477762887	0.9826081661734382	0.3459872512178385	0.471076423082816	0.9971177612088056	False
15_99833758	1.4409164348433592	0.2299910989392548	1.3805088197514124	0.5002409278118715	0.9786775094638316	0.24001449584606915	0.3678932718502397	0.9946120056511476	False
15_99834662	4.879370739843694	0.027179525984772586	4.776940835901769	0.5004403078491371	0.9600350147780792	0.02884331678540764	0.09159298814783508	0.9868372775178109	False
15_99835634	14.580925741558984	0.00013426676076389032	13.970496163499774	0.6209024867783166	0.9453002003739218	0.00018570197852918463	0.007695449085357344	0.9648317990054108	False
15_99835746	8.930000584258892	0.002805242567695765	8.574213823292666	0.5765204389614511	0.9538153840596496	0.003409571445808779	0.02722369772280549	0.9868372775178109	False
15_99836293	5.613663700936343	0.0178209651268475	5.488197348204267	0.5299336251301874	0.959519826338957	0.019145273115798167	0.07090110969161817	0.9868372775178109	False
15_99838020	4.709436047053772	0.02999749064044621	4.495933886159038	0.5473929987046633	0.964837911881474	0.033975551098419765	0.10154620943172377	0.9868372775178109	False
15_99844869	0.16394940992844909	0.6855461166887271	0.16440189334389288	0.4999985556978204	0.9924387006806801	0.6851357159036293	0.7573692283419898	0.9988601982867512	False
15_99846612	0.44470850726017375	0.5048585707239839	0.4398928452283144	0.5000271408014987	0.9877262633436	0.507174178934883	0.6126673323031726	0.9980843847386636	False
15_99845114	8.998514306939455	0.0027019917580977104	8.655542022079318	0.5736659395792681	0.9533455503934716	0.0032606806806397826	0.0265897672341664	0.9868372775178109	False
15_99847486	1.1802271703460576	0.2773097530458951	1.1442437460245856	0.5000993803398547	0.9804337196216056	0.2847573852417904	0.4125036381230873	0.9951784043079572	False
15_99848209	1.3027721808141166	0.25370747313996833	1.2835698467642942	0.5000847813795216	0.9791108732569404	0.2572363363858001	0.3852879143686924	0.9946120056511476	False
15_99849652	1.0192237043700343	0.3127032194367212	1.0078281087589858	0.5000626516630066	0.9814482315243412	0.3154237197250155	0.4421958486381316	0.9959171602442006	False
15_99850719	0.38911741654808907	0.5327636901935835	0.3762133253731008	0.5000102919007334	0.988775892898501	0.5396368003298884	0.6396859851239923	0.9980918642423012	False
15_99850880	3.1360332347352937	0.07657984827699926	3.0440148966154084	0.5002574623153275	0.9681507092607928	0.0810352662765681	0.1785650616017538	0.9908340832117242	False
15_99856091	0.20765828094101835	0.6486090434291865	0.20689386777667096	0.5001281092027492	0.9915485325998908	0.6492129286779202	0.7291094842949845	0.9988601982867512	False
15_99854225	2.0760022734203862	0.14963161905395772	2.0461202589103777	0.5001334710527973	0.9736508915700041	0.15259461824049048	0.271753413000872	0.9944909096113326	False
15_99856834	3.0804183460940635	0.07924014172276328	2.978500032953889	0.5002687209600343	0.9685557637666103	0.08437743561704936	0.18348898709527128	0.9913974302453056	False
15_99856849	13.42040123222398	0.00024890245590314386	12.806253579139593	0.6208110358842763	0.9476609600367044	0.00034546266043733453	0.009663310575247776	0.9751581226273918	False
15_99857369	1.8206874327449896	0.17723147154000274	1.760919431821094	0.5001605648593602	0.9757804702008741	0.18450987524995235	0.3084342372585952	0.9946120056511476	False
15_99860235	5.83227375959018	0.015734773580177386	5.660577061207732	0.5399924449424948	0.9597730706256279	0.017350413538488985	0.06688450788938739	0.9868372775178109	False
15_99860960	0.995071919991318	0.31850590446113297	0.9686723576232908	0.5000815319818387	0.9819541940279392	0.3250115123875309	0.4513676210177859	0.9962091990343814	False
15_99862283	0.2363034902789707	0.6268887701764521	0.2387800514698029	0.4999975187946528	0.9908544028840964	0.6250886175421744	0.7096911625077675	0.9988601982867512	False
15_99864682	0.6658874896343718	0.4144891002595629	0.6618809725696337	0.4999093848919512	1.0151661719900755	0.4158966736323795	0.5342296833252359	0.9978295362662764	False
15_99865754	3.5915824922674915	0.05807291753484256	3.4482645269345085	0.5328490642178559	0.9682932380139484	0.06331822109395667	0.15205161663665984	0.9904247968053996	False
15_99867487	2.9859126912215856	0.08399192369399623	2.864085339359008	0.5283349866386408	0.9708610339224176	0.0905771869786104	0.19228712209797388	0.9922829637156428	False
15_99868172	0.5970341178454817	0.43971188721285415	0.5884819678249187	0.5000390160120208	0.9858343758073412	0.4430067334172652	0.5579550871924968	0.997978333337408	False
15_99869968	5.418327772328325	0.01992643575014108	5.196547039442521	0.5499363238071311	0.9623101934944968	0.02263180213452209	0.07867971587611415	0.9868372775178109	False
15_99870724	0.2745024414688544	0.6003273629780079	0.2650962045772758	0.500025192544325	0.9905815280051684	0.6066404130966412	0.6946739017140046	0.9987319915932354	False
15_99871892	11.486918255195976	0.0007008775197958618	10.988708452670837	0.6016830186764947	0.9499531485573236	0.0009166867033771896	0.014464778696745994	0.9782700598527084	False
15_99876924	2.5107300692662875	0.11307353705963664	2.448754658889812	0.5001957665399696	0.9713447196190292	0.11761814949135807	0.2287794189597047	0.9944909096113326	False
15_99872372	4.232641111396164	0.039653690264940034	4.091643157484214	0.5328002027165727	0.9653714250481706	0.043095726741831035	0.11824597756011375	0.9877314793876086	False
15_99877125	1.548774304407857	0.21331647797796416	1.5515461951436007	0.4997786382694491	1.0233453481146002	0.2129073256972357	0.3394563917906856	0.9946120056511476	False
15_99877293	10.821713522899584	0.0010031660315313882	10.335508542513706	0.5990385992007022	0.951271103535302	0.0013049516554286544	0.016978857022759416	0.9828379844405956	False
15_99881220	7.470340284777079	0.006272369480940787	7.25371489418103	0.5489111305624259	0.9552222707488832	0.007075448744033651	0.04008400006151347	0.9868372775178109	False
15_99881455	8.722884019855544	0.003142405598362541	8.426509207871277	0.5649379319691953	0.9531977959334916	0.0036978958435528453	0.028412958154322487	0.9868372775178109	False
15_99883672	4.2678469064886135	0.038840115053526365	4.155466923584754	0.5270594235765274	0.9646188252778488	0.041500330324583216	0.11536509668721485	0.9877287395417464	False
15_99884150	1.5067121040862048	0.21964147640504728	1.4748173999614664	0.5001127132478497	0.977690353063385	0.22458715195157397	0.3518382560247603	0.9946120056511476	False
15_99887019	5.13267952709009	0.023479453590057764	5.029380748605036	0.5004536013109391	0.9589817896389884	0.024920807309672388	0.08357174549598938	0.9868372775178109	False
15_99889146	2.0385662642127613	0.15335412888585045	1.9651954292494336	0.5001845053001501	0.974464378271486	0.16095876487986838	0.2814884892918148	0.9946120056511476	False
15_99890063	4.576121547518653	0.03242051664492318	4.423793630889122	0.5353032632838463	0.9641658014524496	0.03544115794935298	0.1042670413672394	0.9868372775178109	False
15_99890234	4.74580797710405	0.02936975861829272	4.672430846749193	0.5003560493726172	0.9603456792545302	0.03065051535009233	0.09518810876265084	0.9868372775178109	False
15_99891317	1.2753972019666548	0.2587566050774797	1.2584858708396496	0.500079909602217	0.9793001532408292	0.2619378892662746	0.3899378770903901	0.9946120056511476	False
15_99892219	2.93365187825998	0.08675105724943766	2.8487401995407717	0.5002431489751856	0.9691790741542275	0.0914455683206412	0.193498595727206	0.9923266366902436	False
15_99892978	0.0729227597573967	0.7871278310268003	0.07146878259300138	0.5000054020627833	0.9950691725614492	0.7892101173108742	0.8387697761536197	0.9988601982867512	False
15_99894484	1.9550642179261783	0.16204217662491216	1.9107249708249583	0.5011580606699035	0.9746936729529272	0.16688274996783806	0.2884110330105205	0.9946120056511476	False
15_99898057	17.72550280493317	2.5518244262445755e-05	17.025809412498347	0.6357054413888259	0.941001198803178	3.687516055383977e-05	0.004611232017989272	0.9261403624497642	False
15_99902046	2.8481451390605343	0.09147942434585787	2.799502493959153	0.5002057907588715	0.9692561706009064	0.09429356119064347	0.1974553927663576	0.9927264365805362	False
15_99898229	3.436981511386932	0.06375206698067483	3.3245300010530627	0.5266138921570315	0.9684006502655288	0.06825352019435837	0.15959669946056104	0.9906154533600544	False
15_99903964	8.012422315089111	0.004645755358873682	7.901353273289715	0.5279234369590414	0.9511358618823772	0.00493978270337625	0.03313696486840389	0.9868372775178109	False
15_99907719	14.410681683831966	0.00014696630587862636	14.107406945029652	0.5687434828672135	0.9396958723360759	0.00017266253831504932	0.007485847629994195	0.9613282305333796	False
15_99907817	2.035003449857697	0.15371383566586572	1.9864732652822568	0.500156027590956	0.9741637413322084	0.15871011947049374	0.27880240107580223	0.994532804699778	False
15_99908667	0.0013925616324712564	0.9702322173111492	0.001367873526760377	0.4999997861259738	1.0006835493908794	0.9704971458185836	0.9775783399678648	0.999815356887746	False
15_99913335	2.796000829354681	0.09449974572823204	2.7381475680849694	0.5002095671217847	0.969648220213016	0.0979782857138034	0.20261341118964205	0.9935013581432578	False
15_99913361	0.5631276816871775	0.4530027899487362	0.5438727664768521	0.5000510674161799	0.9865200133270796	0.4608321432923414	0.5733180764737744	0.9979806875754014	False
15_99914507	4.416921257375009	0.03558418561373966	4.327853466304077	0.5001639958199686	0.9618766064113942	0.03749350031267274	0.10803246316453773	0.9868372775178109	False
15_99916332	1.4760103343178343	0.22439978730196355	1.4410307310499777	0.5001135259257629	0.9779754636945118	0.2299726185788961	0.35755559137512793	0.9946120056511476	False
15_99919225	0.27168335166922475	0.602204794695198	0.2732357955355837	0.4999574408976685	1.0097915672908029	0.6011693864424921	0.6902301230326369	0.9987190688101364	False
15_99923569	0.2191354745176284	0.6396994343436642	0.2150473116817011	0.5000153659848899	0.9914467846028268	0.6428398109760605	0.7239901965754084	0.9988601982867512	False
15_99925021	0.2434393094590632	0.6217330253142745	0.2434443651764013	0.4999639868153412	1.0092154317663131	0.6217294059481373	0.7069919742007947	0.9988601982867512	False
15_99926440	1.6089563297456382	0.20463857203639813	1.6385430531445309	0.49973426675161203	1.02418663143758	0.2005254842845171	0.32616093860443024	0.9946120056511476	False
15_99925181	5.5519078541004205	0.018460554488794027	5.365116700351791	0.5425231012591445	0.961081026087262	0.02054341362923961	0.07411063197686638	0.9868372775178109	False
15_99927272	4.023880285517805	0.04486038914719437	4.161244117494789	0.4629280657050304	1.0421102148285908	0.04135901442618939	0.11509853831463344	0.9877287395417464	False
15_99927297	0.6759641376946774	0.41097993269582656	0.6691338467862806	0.5000410071995779	0.984864787859264	0.4133537505074154	0.5319702024191881	0.9978295362662764	False
15_99927346	0.23127085534031264	0.6305831053869484	0.2282668433399521	0.4999701519190563	1.0088651928723285	0.6328119264265266	0.7159752191844567	0.9988601982867512	False
15_99927301	6.7086873920446815	0.009594432229340977	14.645082077444384	0.04762129041037521	1.7739381505906962	0.00012977281509596317	0.0068086298842692395	0.9562329830323696	False
15_99927328	19.46612088394932	1.0239990632210373e-05	21.718004693164406	0.1607071269909812	1.2856276697071762	3.158132625746824e-06	0.0024656649463779107	0.8484725002911528	False
15_99927351	2.189609061003808	0.13894457746969202	2.2898556355576147	0.4994008946024737	1.0289517349490962	0.13022203483149952	0.24477633872962154	0.9944909096113326	False
15_99927371	0.2988551320256079	0.584601041857372	0.29403792334051104	0.5000206376217623	0.9899882369005149	0.5876444780018828	0.6792118073967671	0.9985009816355552	False
15_99927404	0.0176324959306271	0.8943615125093883	0.017525007548101712	0.4999973265684682	1.0024620497946948	0.8946821105864657	0.9195534805517759	0.9994541991045724	False
15_99927391	8.939909522567405	0.00279006540021054	8.625524089111423	0.5674261242219804	0.952882188806264	0.0033148505579095877	0.02681816447221157	0.9868372775178109	False
15_99927469	2.205397154259174	0.13752847031331106	2.1990117855675635	0.5001108939370281	0.9725267910516338	0.13809924547513142	0.2544590146567235	0.9944909096113326	False
15_99927538	2.4414389830124046	0.11816778024403095	2.363654332850274	0.5002115622761917	0.97195010312595	0.12419096327307365	0.2370843070592973	0.9944909096113326	False
15_99930228	0.07710405609308424	0.7812609540836333	0.07681525962107116	0.4999998745758051	0.9948460062084687	0.7816605849358211	0.8329442226605374	0.9988601982867512	False
15_99931795	0.08670437088191818	0.7684094353364681	0.08699252904261813	0.4999866254675109	1.0055142565630186	0.7680359262164509	0.8224396584179761	0.9988601982867512	False
15_99932221	0.00602473415945326	0.9381310000637612	0.0060360165589372645	0.499998948243371	1.0014504220838196	0.9380732130922792	0.9529507385318672	0.9997590813771912	False
15_99928356	9.48689833923811	0.0020694437648849373	10.111408969416516	0.1943783843030626	1.1685970805099657	0.001473542675046624	0.017986994457522384	0.9828676277306776	False
15_99932266	0.3871319514073832	0.5338108355252957	0.3846473342928221	0.5000219898287825	0.9884953167366748	0.5351264960404087	0.6360173900859649	0.9980918642423012	False
15_99932366	0.08346315957962958	0.7726579705063458	0.08304494092953972	0.5000044497651083	0.994644619655695	0.7732126380466292	0.8263918989037502	0.9988601982867512	False
15_99933094	0.033746989311310926	0.8542460344260812	0.033884987355122576	0.499994856775862	1.003441638081736	0.853951674194402	0.8883633031138917	0.9991532885469094	False
15_99933546	0.09147999769537307	0.7623040096676019	0.09012176522810478	0.4999882872187095	1.005561770673068	0.7640224134077516	0.8192768408048468	0.9988601982867512	False
15_99933661	0.8252066388470496	0.3636622516639753	0.8362851781748759	0.5000226252456749	0.9828824179315312	0.360461377598533	0.4844322506013226	0.997568988048414	False
15_99934823	0.5338629900107891	0.4649872907686343	0.511391868134524	0.5000524915862025	0.98698155262189	0.4745369470116421	0.5850739841876207	0.9979806875754014	False
15_99937848	0.015300925349237103	0.9015552589559168	0.015300329032470472	0.4999976019378892	1.002307434230555	0.9015571675342124	0.9248385129004568	0.9994934794907332	False
15_99939656	0.0027863999896631238	0.9579021280759956	0.002760166134976316	0.5000002707341352	0.9990250185335984	0.9581005885757836	0.9682282924373176	0.9997590813771912	False
15_99939445	4.695229066269974	0.030246466977635774	4.557565693274229	0.5318044527771094	0.9633327992318338	0.032773624939945845	0.09929811990911956	0.9868372775178109	False
15_99940221	0.9880993516562456	0.3202073536389154	0.9602815676189492	0.5000745696176648	0.9820470573119277	0.3271159472291908	0.4533725045038682	0.996326532829664	False
15_99940638	0.30144637925387485	0.582977088573746	0.2970345071007614	0.5000196773800436	0.9899298811592996	0.5857475188860471	0.6776079006079012	0.9984334643339428	False
15_99940716	0.06099539332053894	0.8049295419052928	0.05968053093602066	0.5000047320915343	0.9954974593405828	0.8070015886001719	0.8525317064918925	0.9988601982867512	False
15_99941988	2.5587250758815117	0.10968700736738947	2.489626690148725	0.5001984089903562	0.9711419469232272	0.1145989039856049	0.22492400523320155	0.9944909096113326	False
15_99942350	0.05068544205828118	0.8218748172544819	0.04902397554178607	0.5000046147582599	0.9959424160768318	0.8247704157549054	0.8660760614063916	0.9989064889648234	False
15_99943123	0.7457298926138947	0.3878315487824047	0.7338500525984273	0.5000503172430344	0.9841992935299272	0.3916380760981967	0.5129152657638236	0.9976099674615392	False
15_99943532	1.7223493788691826	0.1893909090185109	1.7413383250204788	0.4997317899779519	1.024850208095426	0.18696934143027047	0.3112484785383488	0.9946120056511476	False
15_99945673	0.01654338319880111	0.8976574824207925	0.01627666945205419	0.4999979160625554	1.0023607606394829	0.8984813189789891	0.9225158098162968	0.9994934794907332	False
15_99946032	1.0131461059116305	0.3141503074040517	0.9782576870857156	0.5000921670760226	0.9819401212925428	0.32262933401934435	0.44906997897720186	0.9960999684339368	False
15_99946671	0.003913722243966689	0.9501170819338144	0.003873616758937715	0.4999995000214321	1.001154908362293	0.9503729936917678	0.9623685647939042	0.9997590813771912	False
15_99948637	0.9081478610624742	0.3406063237170417	0.8910453414864605	0.5000144706243744	0.9826171381836372	0.3451941874439425	0.4703348440206344	0.9971177612088056	False
15_99949961	0.9716204495126136	0.324276375739723	0.9928098273012438	0.4998293564878034	1.0188410873978924	0.3190565965133122	0.4456366160072859	0.995928645073004	False
15_99951910	0.0002776556657586582	0.9867054624668904	0.00028704437136184424	0.5	1.0003212473893872	0.9864825801693904	0.9897859160352518	0.9998540362365428	False
15_99952655	0.4362398179852392	0.5089429410329254	0.4273502756877861	0.5000328209673953	0.9879612490371332	0.5132920000511387	0.6177729503626163	0.9980918642423012	False
15_99952883	0.004594379115699709	0.9459592925640156	0.0044838457833975545	0.5000003344537951	0.9987666010982504	0.946612333303006	0.9594893926285218	0.9997590813771912	False
15_99953143	0.0032617339512164287	0.9544563023429872	0.003231602542655309	0.5000002030663366	0.9989448672237994	0.9546669257869322	0.9656213743362384	0.9997590813771912	False
15_99953315	0.9507187081986784	0.3295364237855003	0.9422800681240916	0.5000548880968468	0.9820376916017348	0.33169215550373	0.4576710430463293	0.9964387193244312	False
15_99953491	0.007356578907064205	0.9316488565284112	0.007281164635060122	0.5000004035009817	0.9984172671745014	0.9319992481516072	0.9482062273275872	0.9997590813771912	False
15_99953675	0.06682844698683965	0.7960117996195037	0.06547679049617727	0.4999998788983454	0.9952813345196926	0.7980401545180617	0.8456524500302726	0.9988601982867512	False
15_99953785	0.03766202556259657	0.8461233699679822	0.036888290400384	0.4999954571718868	1.0035468371757092	0.8476926644632101	0.8836153744945786	0.998976374932683	False
15_99953789	1.0311854493687918	0.309880402270044	1.0179926835771766	0.5000125538592946	0.9813660384486992	0.31299562386998736	0.43995003739221616	0.9958709239358624	False
15_99954278	0.15058455551081806	0.6979773609157325	0.15400501363546934	0.4999726209857578	1.0074094273945364	0.6947370324930111	0.7650082900793012	0.9988601982867512	False
15_99953943	9.294238346911584	0.0022987569544562487	8.918143712318852	0.5792203854344787	0.9531352165058056	0.0028235135466001533	0.024734110871195918	0.9868372775178109	False
15_99955022	1.1381222184436126	0.2860494621181429	1.1541628268059867	0.4998149171047943	1.0202439407912407	0.28267941668702123	0.4104691370400516	0.9950533386506386	False
15_99956631	0.2379173399570789	0.6257143846294962	0.23692517793460866	0.499966218277709	1.0090720920830931	0.6264357873420701	0.7108183398995166	0.9988601982867512	False
15_99956715	0.4941292705389628	0.4820910908648887	0.4841736218440929	0.5000362576959061	0.987186107407281	0.48653789473653497	0.5952806637531305	0.9979806875754014	False
15_99957704	0.07842245507531231	0.7794467433058153	0.07823594174624304	0.4999884464260783	1.0052143046631616	0.7797023953151057	0.8314297382317042	0.9988601982867512	False
15_99959857	2.3438965675022128	0.1257745933908463	2.372676265589689	0.4992155684676158	1.0290251553182421	0.12347520898325093	0.2362168532100634	0.9944909096113326	False
15_99960537	0.9796703050865858	0.3222802160787729	1.011290746700979	0.4998124054041738	1.0191117964739371	0.31459381453227186	0.4414309172398906	0.9959171602442006	False
15_99960611	1.9101988491725024	0.16694117184678858	1.9253907956117475	0.4997116226322771	1.026098252182029	0.16526359839090074	0.2865730332918877	0.9946120056511476	False
15_99965702	0.4987449518586686	0.4800520991033408	0.4766647819415084	0.5000518788867319	0.9874447551017717	0.4899369299210223	0.5981091442621886	0.9979806875754014	False
15_99969074	0.12308649417141734	0.7257107511459695	0.11998973164372727	0.5000102316625901	0.9936297491953968	0.7290456266641681	0.7920326385918427	0.9988601982867512	False
15_99969539	7.204273069463966	0.007273020236142179	6.89990112776286	0.565257895356191	0.9577795288257536	0.00862005167273916	0.04463998386980105	0.9868372775178109	False
15_99970786	0.2922764964478688	0.5887653776146036	0.2925471859598474	0.50001335874847	0.9899266375987176	0.5885928384833803	0.6799938258701735	0.9985627217320616	False
15_99973413	0.6670699814017382	0.4140750137400786	0.6713869270060968	0.5000253479773366	0.9847113095347578	0.4125684787189745	0.5313248805471054	0.9978295362662764	False
15_99974576	2.0325351356805186	0.15396360110566876	2.101109708641161	0.4996150072943642	1.0276082820664014	0.14719227685752334	0.2653765165491171	0.9944909096113326	False
15_99974743	0.7653288436179649	0.3816660023719097	0.7599573420739034	0.5000446212734542	0.9838478868463884	0.3833418726655203	0.5053895482917766	0.9976099674615392	False
15_99974770	0.6200245688515622	0.4310381561699789	0.594399009089102	0.5000438465958493	0.9859612718319958	0.4407230730228183	0.5559598863823415	0.997978333337408	False
15_99976336	0.1512898857470617	0.697305732409807	0.15279365934839007	0.5000050335254713	0.9926835437516282	0.6958798061030962	0.7659452313675412	0.9988601982867512	False
15_99977810	0.31046274556709363	0.5773963649287388	0.30945008730122936	0.499955527455948	1.0103752359553628	0.5780178299090046	0.6713010611643246	0.9983950419518864	False
15_99977072	3.329562638517473	0.0680449666504388	3.4122714831391936	0.4779434920702228	1.036700373177708	0.06471331086156185	0.15419946198495996	0.9904247968053996	False
15_99978128	0.8684221979807489	0.3513924815389874	0.8657055199364548	0.500002651636828	0.9827279943069882	0.3521469523031709	0.4767994541249054	0.9974760777371026	False
15_99978237	1.4990292337942606	0.22082079058508552	1.4746466750075342	0.5001006099201529	0.9776345655965266	0.22461398169502333	0.351868443190886	0.9946120056511476	False
15_99978422	0.12839058284821192	0.7201066086784274	0.12580714693831396	0.5000095351005481	0.9934604161234742	0.722819571653183	0.7872118051184903	0.9988601982867512	False
15_99978524	2.220391963405575	0.13619847760646153	2.2565397344624216	0.5000534970619767	0.9719004039424016	0.1330510597730532	0.2482917196603317	0.9944909096113326	False
15_99978856	3.9983887658814297	0.045543781848692455	4.045084180819687	0.4886147292677056	1.0388311081014343	0.04430016923016766	0.12040521429185748	0.9880612318268052	False
15_99979013	1.0222870806789786	0.3119771208283277	0.9927717548525834	0.5000854464774777	0.9817541401696552	0.319065875706667	0.4456451595448687	0.995928645073004	False
15_99979418	0.04680114758313182	0.8287260607954642	0.04591223311945214	0.4999941960236202	1.003960251423561	0.8303354191117236	0.8703335909684555	0.9989445677210936	False
15_99980366	0.3829170702095439	0.5360461896248461	0.37480078867884004	0.5000279178461696	0.9887286958471614	0.5403989858265639	0.6403073850908434	0.9980918642423012	False
15_99980508	2.4908752633371023	0.11450802752622102	2.5226909359989804	0.4994994837192883	1.0299590686424192	0.11221894114424437	0.2218489012725884	0.9944909096113326	False
15_99981269	0.011278945766548532	0.9154217817315156	0.011161173420987323	0.4999984280073777	1.0019604192019729	0.915862865331178	0.9358180978326184	0.9997261015601768	False
15_99981615	0.4619702396390437	0.4967046158108571	0.462822678287921	0.4999317326666841	1.0127257929777271	0.4963077370149578	0.6035086600144784	0.9979806875754014	False
15_99982182	0.7399104558597287	0.3896895638032163	0.7449349650341901	0.4998855360987831	1.016194375549879	0.3880846042746056	0.5096709997590723	0.9976099674615392	False
15_99982197	0.07364992689607419	0.7860947835994123	0.07347884963019169	0.4999891518656409	1.005053301639066	0.7863373297162224	0.8365695304414787	0.9988601982867512	False
15_99983175	0.15525786599431513	0.6935605532740623	0.15362897317754687	0.4999790506961629	1.00727984433894	0.6950912268469174	0.7653107313097299	0.9988601982867512	False
15_99983432	1.3892823272376231	0.2385263347522137	1.4467257005635474	0.4997161342529966	1.0229723709148109	0.22905406905254425	0.35659643688917264	0.9946120056511476	False
15_99983492	0.6474916251271736	0.4210109191132858	0.6440245819903794	0.4999113410756114	1.014964416622412	0.4222571841235636	0.5397846914615316	0.9978541397241464	False
15_99984871	4.6306042838602375	0.03140650024839553	4.472981255334162	0.5360552678422513	0.9640308382847896	0.03443485886668296	0.10237151516221617	0.9868372775178109	False
15_99985322	1.2263592142631694	0.2681162543731239	1.2557878985280695	0.4997820248076189	1.021221153922858	0.26244989239109306	0.3904635894363145	0.9946120056511476	False
15_99984961	3.1622670076347963	0.07535846797729108	3.1841471234038186	0.4950040064294589	1.0339029024892314	0.07435578996391301	0.168792393745447	0.9906545479567118	False
15_99985650	0.4617877095711549	0.4967896678328053	0.455550555314403	0.4999416640554181	1.0125289920086966	0.4997108020397271	0.6063388492310532	0.9979875561041772	False
15_99986412	1.4340867194680698	0.2310986399475897	1.38888196409971	0.5108949726661836	0.978886180942353	0.238593999868602	0.3663850526823006	0.9946120056511476	False
15_99986934	0.7096885439762559	0.3995472271339183	0.7098204103676835	0.5000327114459333	0.9843308337502517	0.3995034377443133	0.5198810967396151	0.9976099674615392	False
15_99987109	2.4530165970779763	0.1172992507330206	2.4518774474563543	0.5000870519411612	0.9709619913327248	0.11738439372900332	0.2284746994525871	0.9944909096113326	False
15_99987142	2.3508827684221387	0.12521208386379967	2.315823958157125	0.5001531618936568	0.9719846550239892	0.12806342466450116	0.24201848479791396	0.9944909096113326	False
15_99987597	0.1524348590635327	0.6962192950244851	0.15342675812644302	0.5000055794762739	0.992680974567994	0.6952819009933164	0.7654571105869808	0.9988601982867512	False
15_99988549	0.16481873810205627	0.684758220812999	0.16376562742880196	0.5000088328741511	0.9924876309693178	0.6857129949799019	0.7578157705729809	0.9988601982867512	False
15_99988800	3.060280958487056	0.08022779596828168	3.013993819400639	0.500200327204387	0.9680693980947646	0.08254866914101022	0.18085472967392727	0.9913664939592132	False
15_99991266	0.7252243143842918	0.3944355677118615	0.7327978202047234	0.4998841700042402	1.0160902632431057	0.3919778066309252	0.5132290983776961	0.9976099674615392	False
15_99992008	0.057411153359218765	0.8106355218221365	0.05722760380012915	0.5000030400321476	0.9955495800382888	0.8109327336402858	0.8555396012901881	0.9988601982867512	False
15_99993529	0.0041124840943425065	0.9488677872576764	0.00401849792979192	0.4999994488339106	1.0011686757332223	0.949454657316937	0.96164976849861	0.9997590813771912	False
15_99993627	0.1699110784925324	0.6801908471181346	0.1681441883847583	0.4999772159960583	1.0076168802327308	0.6817664201172813	0.7547395274740234	0.9988601982867512	False
15_99993999	0.7587113111090389	0.3837321156392356	0.7427149304276099	0.4999128822843683	1.0159472445927809	0.3887925746870932	0.5103533436273469	0.9976099674615392	False
15_99996562	0.01354818494194987	0.9073381738848244	0.013489486715116072	0.4999981130702764	1.0021619840206208	0.9075382199812672	0.9294394926733468	0.9996490368355568	False
15_99997204	1.1547388117227513	0.28255934305272923	1.151528467038588	0.5000593282929295	0.980088632660297	0.28322941641431576	0.4109959885243203	0.9950533386506386	False
15_99997691	3.3792122460502583	0.06602360477657676	3.2949816782056587	0.5002621997144017	0.9667970705534872	0.06949188326477396	0.16155544784369655	0.9906545479567118	False
15_99998125	0.10160670737974442	0.7499099759493241	0.09843935869866982	0.500008697217902	0.9942473661697304	0.7537105637438627	0.8112180065876371	0.9988601982867512	False
15_99999628	0.523365388677604	0.4694096229124708	0.515019234848296	0.4999358535564383	1.013307309483971	0.4729741029158378	0.5837383444788528	0.9979806875754014	False
15_99999631	1.8088392066272263	0.17864754071447342	1.7726257418835305	0.5001205023702618	0.9755367983068884	0.1830574563632988	0.3068212173629745	0.9946120056511476	False
15_100000018	0.5776179949114351	0.4472475084062652	0.5656837338974583	0.5000431582842383	0.9861560242033688	0.4519792015423569	0.5656733190447414	0.9979806875754014	False
15_100000330	0.387951686641344	0.5333780518963509	0.3871257734972461	0.4999440370097061	1.011613527675104	0.533814099598668	0.6349249564137189	0.9980918642423012	False
15_100000751	0.5130168758070113	0.4738357819457557	0.5051157336019969	0.499936524964038	1.0131820639231983	0.4772608963809164	0.5873744740740656	0.9979806875754014	False
15_100000885	1.9975993059591133	0.15754856802648842	1.9525873374041112	0.5001483584201123	0.9743654654326874	0.16230831310414395	0.2830969526340581	0.9946120056511476	False
15_100001223	0.10150231575478584	0.750034190892831	0.10017763942960302	0.5000066514610066	0.9941425300074188	0.7516165638590867	0.8095520167590033	0.9988601982867512	False
15_100001334	0.5124551646280509	0.4740779612515933	0.514783337530389	0.4999221148586181	1.0134406395203737	0.473075485111121	0.5838271972697132	0.9979806875754014	False
15_100003249	1.453875016338657	0.2279071897192797	1.4553964195365552	0.4997925709549588	1.022599134630162	0.2276640212987221	0.35513663110086896	0.9946120056511476	False
15_100002864	10.624193710429156	0.0011161762528493213	10.362557197749993	0.5587292510011745	0.9473916287860388	0.0012859694806024444	0.016855830081568	0.9819503365305502	False
15_100003407	0.6737934519834994	0.41173215512483663	0.6688806989550358	0.4999097833450463	1.0152365992454326	0.41344211866024505	0.5320516508108102	0.9978295362662764	False
15_100004180	0.003360689459338317	0.9537713668163046	0.003389790108485613	0.500000273928194	0.998909765637024	0.9535718734245822	0.9647858163606466	0.9997590813771912	False
15_100005308	1.0895589146047655	0.2965689597845974	1.0582258795730013	0.5000908870285193	0.9811635089327746	0.30362016968615224	0.4308562959891509	0.9957191774214004	False
15_100006295	0.6052146683504702	0.4365952823760736	0.6171165023224603	0.4998947335732012	1.0148287110228589	0.4321208343039601	0.5484096774358908	0.9978945464388109	False
15_100006652	5.369502227422004	0.02049182461483268	5.303686686613219	0.5163990561609451	0.9589789356791616	0.02128033725837964	0.07572308230331495	0.9868372775178109	False
15_100007996	0.12349058441748186	0.725279077562871	0.1224674392833549	0.4999831086104832	1.0065060606265084	0.7263736090947113	0.7899890244020521	0.9988601982867512	False
15_100007152	3.758046546651883	0.05255394260520496	3.649613707588287	0.525522060206784	0.9667732473513728	0.05608221751348863	0.14033330048817774	0.9902174124290962	False
15_100008022	2.5168158115569104	0.11263782245024635	2.4539157172657724	0.5001174792613612	0.9713121065562444	0.11723209634735032	0.22829300688666085	0.9944909096113326	False
15_100008412	2.34087576445836	0.12601868937513114	2.3780676459318784	0.4994889666255857	1.0291209949255085	0.1230496702759678	0.23568430603407275	0.9944909096113326	False
15_100008581	0.6679027569316247	0.41378375831008174	0.6515806179922947	0.5000530426462411	0.9851738945330192	0.4195481336547599	0.5373452266970741	0.9978530551175684	False
15_100009396	3.3413765357979632	0.06755806872309911	3.2262316082451434	0.5268736239519249	0.9689093990500603	0.07246726574498119	0.1659753046198325	0.9906545479567118	False
15_100009490	2.0346642335150023	0.1537481332716466	1.9574587259194232	0.5001910465497655	0.9745409205211216	0.16178536410180488	0.2824727048213461	0.9946120056511476	False
15_100012050	2.9829752572780417	0.08414446335018888	2.926748297883023	0.5002072513448191	0.9685937003754944	0.08712280759974933	0.18746002336372744	0.9922290136133528	False
15_100012446	1.0138125993603353	0.3139911875892366	0.9986373136453042	0.5000685470628885	0.9815680189728015	0.31764046288006953	0.4443340113105046	0.9959171602442006	False
15_100012805	0.5474514514699251	0.4593609034685959	0.5443034549243748	0.4999247829943434	1.0137515141717113	0.4606546869805759	0.5731734059040401	0.9979806875754014	False
15_100013378	2.6572681274302004	0.10307763386565194	2.556287161631189	0.5002466380064798	0.9709304641464642	0.10985631042982202	0.2187003228887637	0.9944909096113326	False
15_100013906	4.231880308057669	0.039671467840670105	4.142244298393051	0.5003933980837221	0.9627675463565698	0.041825681480556536	0.1159540312112515	0.9877287395417464	False
15_100014178	0.059497376265611024	0.8072921284718678	0.05861733011261095	0.500001270812555	0.9955217828655992	0.8086948049677132	0.8538388677420512	0.9988601982867512	False
15_100014303	6.1711077080329915	0.012985327812231495	5.931412019814161	0.5534163733776974	0.9599629233289022	0.014873319505262828	0.06091314468822636	0.9868372775178109	False
15_100015468	0.1657177085133128	0.6839460007836211	0.16266068238473966	0.4999792531992141	1.007461074444028	0.6867186119028359	0.7586160152598973	0.9988601982867512	False
15_100015471	0.28113720319682045	0.595956820479265	0.2766965172268101	0.5000192587692497	0.9902857639069674	0.5988746565378142	0.6884052234049642	0.9987094842562596	False
15_100015597	0.13699345625151693	0.711288408733636	0.13373537296502036	0.5000031863698986	0.9932698213808596	0.7145900858844989	0.7807916214096495	0.9988601982867512	False
15_100015648	0.0036973264609567735	0.9515139946017536	0.003661528495285893	0.5	0.9988773060779966	0.9517490014941626	0.9634114459481704	0.9997590813771912	False
15_100017348	0.0015944932950855415	0.9681480511850846	0.0015584839748044033	0.5000001342378831	0.999272229257976	0.9685095811722642	0.9760034812067804	0.9998092303972684	False
15_100018188	1.616568444768916	0.2035709335974248	1.5706865223801287	0.5001329286608097	0.9770662746800703	0.21010734203219827	0.33644621871570124	0.9946120056511476	False
15_100018713	1.7444312795108203	0.1865783324213106	1.6999325351971493	0.5000795674882622	0.9761061372099016	0.1922968002721298	0.3171913632809007	0.9946120056511476	False
15_100019283	0.33603199634889336	0.5621286330123113	0.328677922985662	0.5000252586552112	0.9894474398722196	0.5664386138718687	0.6618228605700363	0.9983491687939406	False
15_100021273	0.8942117180301921	0.3443385185604945	0.8749474477881449	0.5000674051326045	0.9828017681529806	0.3495892773527618	0.4744328942144872	0.9972553762506354	False
15_100023299	0.0020359702547700924	0.9640102833516024	0.0020215536533214613	0.4999997554233209	1.0008355802932445	0.9641378442468428	0.9727449759727244	0.9997590813771912	False
15_100023787	0.9190630242571274	0.33772111181548303	0.8952326994694886	0.5000745469200926	0.9826439679521048	0.34406322415997515	0.4692452581942493	0.9970889338427231	False
15_100024948	0.941702989862648	0.33184026074574724	0.9214676665287698	0.5000710181458826	0.9823518590652859	0.33708990583625265	0.4627510304930248	0.9967593430112712	False
15_100025360	0.2750454087730105	0.5999671746379742	0.269814409850369	0.5000114960320674	0.9904227800839168	0.6034562948837332	0.6920436312768659	0.9987231033001418	False
15_100025517	0.7212113225675125	0.3957468606411417	0.7110576591003337	0.5000471312394666	0.9844309929135346	0.39909291817272985	0.519524546437829	0.9976099674615392	False
15_100025593	0.6292208695936665	0.4276412481113867	0.6111082697643724	0.5000527257739331	0.985672825765916	0.4343708319087507	0.5503855128941917	0.9978945464388109	False
15_100025634	3.9227149764826654	0.0476378881636208	3.823596212998382	0.5004030660022505	0.9643005483128398	0.050535663433309064	0.13114159318749705	0.9895394090940692	False
15_100025761	5.489728556555235	0.019128512650939733	5.334482343205308	0.5363355712070359	0.9606603170172296	0.02090754840335507	0.07486588069918032	0.9868372775178109	False
15_100025767	4.150690082021299	0.04161755970379788	3.9844306870036235	0.5376131317166045	0.9662272526558436	0.045922617146822435	0.12323711221594875	0.9880612318268052	False
15_100025966	2.0275650211902985	0.15446791811132854	1.9644099150427792	0.5001725910890918	0.9744042091008572	0.16104247022054774	0.2815847464819136	0.9946120056511476	False
15_100026015	1.8086468087163887	0.17867064318537673	1.736808481200569	0.5170878489901829	0.9767978680164076	0.18754372186534007	0.31190633093221953	0.9946120056511476	False
15_100026117	0.0971602075836131	0.7552644831882149	0.09490392199586496	0.4999886241916362	1.0056834163754704	0.7580330238013369	0.8146599130951357	0.9988601982867512	False
15_100026262	0.37106981214358825	0.5424217056194819	0.36308322489639977	0.5000280676252704	0.9889078826791712	0.5467988577051374	0.6455724825184982	0.9981230507395472	False
15_100026472	0.3867920199752177	0.5339904906145978	0.3743148015564657	0.500034262692458	0.9888004682728241	0.5406616744382545	0.6405021777477299	0.9980918642423012	False
15_100026422	5.658980556607332	0.017366214196549826	5.5085702817013935	0.5344641872467663	0.959859290225456	0.01892350966088585	0.07040786278850815	0.9868372775178109	False
15_100026635	0.1485976935818769	0.699879070482966	0.14882097297595465	0.4999992445801729	0.9928099138470377	0.6996646344274533	0.7689952742845784	0.9988601982867512	False
15_100027093	1.5265588454066688	0.21662963626500487	1.4562920359421696	0.5163420227897083	0.9787704636409864	0.2275210192998407	0.35498683440858503	0.9946120056511476	False
15_100027768	0.03072078821605828	0.8608647593345381	0.030312228605907883	0.5000021264019096	0.9967768749293164	0.8617836714609262	0.8943477664060129	0.9992340383074808	False
15_100030857	2.0448619969487254	0.15272083284126747	2.0247761706959864	0.5001197082325466	0.9737257214327416	0.15475172310687524	0.2742543912359252	0.994532804699778	False
15_100030902	2.644558876091992	0.10390499534454688	2.541837371638394	0.5001770497490472	0.9710177381311338	0.11086570662316353	0.22007412373206786	0.9944909096113326	False
15_100032006	0.07558784696189491	0.7833681430841203	0.07284770588375977	0.5000018290543262	0.9950635029002098	0.7872347701435387	0.8372439003413428	0.9988601982867512	False
15_100032978	1.0932432226009323	0.2957537311890083	1.1070895589618883	0.4998236780777677	1.0198119087893025	0.29271548995144925	0.4202463614497358	0.9953028944938924	False
15_100033472	0.18422791810375827	0.6677647318584705	0.1868820605595829	0.4999686768318298	1.0081300318551811	0.6655244205306282	0.7419754823254142	0.9988601982867512	False
15_100033050	5.027516552643021	0.0249476465915841	4.832775857477827	0.5440565874932191	0.9632304452916468	0.027923637227741605	0.0897082837570833	0.9868372775178109	False
15_100033551	5.287043947910206	0.021484659097485426	5.106010372084711	0.5408351612578872	0.9619211817199758	0.023843088304119964	0.08130941674408061	0.9868372775178109	False
15_100035138	1.3813495520691392	0.2398714032530365	1.3930148923209345	0.4997868991095159	1.022187851476877	0.2378966156598073	0.3656804956163109	0.9946120056511476	False
15_100035183	0.07226272965078095	0.7880702956713102	0.07271317789127353	0.5000027561933588	0.9949600719218972	0.7874265978612427	0.8374022405712095	0.9988601982867512	False
15_100034134	4.53683260266024	0.03317291955864088	4.415272878817632	0.5288759272262318	0.963667609065154	0.035618581336716804	0.10460365674799924	0.9868372775178109	False
15_100035400	3.764648240447457	0.052346867517263806	3.8625340683756804	0.47388427018060497	1.0394246247557934	0.04937570066386453	0.12912930530217634	0.989213793598834	False
15_100035436	3.1615323812448537	0.07539238398746329	3.0799489674682263	0.5002467814060086	0.967905055769134	0.07926301306687655	0.17599117851266124	0.9906853544747796	False
15_100035466	0.08238770031162801	0.7740873763467603	0.08252351308692596	0.499998756496107	0.9946439793962262	0.7739063108812673	0.8269329896173235	0.9988601982867512	False
15_100035995	0.0031553945158950825	0.9552040709983114	0.003177425929607125	0.4999999383793027	0.9989454233681764	0.9550481222392172	0.9659169807366008	0.9997590813771912	False
15_100036015	1.3140100492038869	0.2516698956249602	1.340034750632185	0.4997759756891837	1.021879927811438	0.2470278399633837	0.3749809906288784	0.9946120056511476	False
15_100036016	0.03541736231662895	0.8507237829456094	0.035574600246036425	0.5000013681931377	0.9964770374186244	0.8503966907312095	0.8856544321309918	0.9989848264829371	False
15_100036264	0.6033069554338795	0.437319047262137	0.5961883140116697	0.5000049391830662	0.9857226938186796	0.4400360637436425	0.555368104012444	0.997978333337408	False
15_100036738	0.2835492712840022	0.5943842791005213	0.282434448661661	0.4999604295513009	1.0099077375879515	0.5951100143563349	0.6853323977210398	0.9986074829686309	False
15_100037929	0.011195596621263348	0.9157337004194226	0.011215898015507264	0.4999982262206031	1.0019773575787532	0.9156576183588948	0.9356814012312946	0.9997261015601768	False
15_100038658	3.2052371596215607	0.07340286618615421	3.1422185307674217	0.5002264862228184	0.9674805030645433	0.07628997111445046	0.17164878314394208	0.9906545479567118	False
15_100039153	1.5066800886077092	0.21964637512182394	1.4893357772925813	0.5000923496249472	0.9774683286638997	0.22231954634343887	0.34945574817752106	0.9946120056511476	False
15_100039663	0.3715602395727444	0.5421550298524365	0.36732870802734396	0.5000236023079041	0.9887851828468875	0.5444639638214376	0.6436763867443027	0.9981230507395472	False
15_100040342	0.17011064333833306	0.6800134941729097	0.1696572870896489	0.5000083848028536	0.9923394686876279	0.6804165672135094	0.7536254501732345	0.9988601982867512	False
15_100041690	0.09731074829875297	0.7550810249227861	0.09640080973622388	0.5000057459662188	0.9942430860181432	0.7561923181840163	0.8131847289391831	0.9988601982867512	False
15_100042041	0.18652229897163866	0.6658269783330864	0.1861865132523235	0.4999728005081685	1.0080502475575712	0.6661096850713758	0.7424186071413722	0.9988601982867512	False
15_100042641	0.1888013684422276	0.6639161059766443	0.1880082460920676	0.4999733659771627	1.0080798336891024	0.6645795326886155	0.7412339032632327	0.9988601982867512	False
15_100044888	0.475890688595257	0.490289585626221	0.4775083801541769	0.499928331843097	1.0129364894297541	0.489553090884555	0.5977782245731507	0.9979806875754014	False
15_100044981	0.4732912126544022	0.4914769406459161	0.4645015263886307	0.5000333526188275	0.9874385724061424	0.4955276591246222	0.6028513771897799	0.9979806875754014	False
15_100046999	0.04385956495674749	0.8341151097551905	0.04367858139812597	0.49999359548274397	1.0038918415969371	0.8344527556077406	0.8734371733876778	0.9989445677210936	False
15_100048722	0.1862552725132076	0.6660517702512057	0.1842233722163656	0.5000117485057758	0.9920510967657712	0.6677685853073838	0.7437018464862993	0.9988601982867512	False
15_100047960	0.06782439193517575	0.7945312055648586	0.06745211100860615	0.4999902826842238	1.0048338490309892	0.7950832799997458	0.8433394296220396	0.9988601982867512	False
15_100049413	0.5748515242090946	0.4483374647275149	0.557022925982892	0.5000489589105296	0.9863357024339301	0.4554622440365849	0.5687039966099243	0.9979806875754014	False
15_100050740	0.022408570460868305	0.8810053126163828	0.022940958289837	0.4999958905521628	1.0028590326848204	0.8796107095143584	0.9080191352459086	0.9993922007919341	False
15_100050437	12.973098035955784	0.00031599870496890064	12.496392290140648	0.5993262966667232	0.9463371581011814	0.000407738645190725	0.010303506324780871	0.9760434712686776	False
15_100051136	2.228685157385371	0.13546908679298408	2.183155195369181	0.5001619294672854	0.9728737363910468	0.13952815771623206	0.2562070224461515	0.9944909096113326	False
15_100051608	0.08507595380455513	0.7705329651386603	0.08568740235568839	0.499986671094677	1.0054831341664183	0.769733042506326	0.8237445413914462	0.9988601982867512	False
15_100053991	0.07892210359123197	0.7787634913083754	0.07884668753104053	0.4999883349497306	1.0052383450846434	0.7788664703485578	0.8308197296482968	0.9988601982867512	False
15_100054960	0.9560461346293324	0.3281850657888067	0.966794181644218	0.4998485307965673	1.0184964993335437	0.3254810041776761	0.4518107458337439	0.9962130950495456	False
15_100054737	6.5873961747572585	0.010270327970510971	6.321582701450097	0.5587145795233928	0.9590810124343072	0.011927712129699564	0.053619241869257685	0.9868372775178109	False
15_100055308	0.554280725907347	0.4565738479254186	0.5439827648879145	0.5000392271331673	0.9864088532843036	0.4607868103977482	0.573282193615927	0.9979806875754014	False
15_100055250	0.2893634393334281	0.5906287423189238	0.29045265233799	0.4999558904583972	1.0100861248312485	0.5899306059688039	0.6810987900642075	0.9985656982849924	False
15_100057431	0.4317043457382681	0.5111538346605395	0.4258409172252868	0.5000276739667426	0.9879404053837814	0.5140368356882594	0.6184097286971162	0.9980918642423012	False
15_100058270	0.6871373927975526	0.4071397695362434	0.6864423792685557	0.5000029213157324	0.9845975520412564	0.4073771018496208	0.5267370008651756	0.9976283908425486	False
15_100058609	0.9575554655837948	0.32780354589230043	0.9292260538422852	0.5000686455812325	0.9823520648029196	0.3350641152815921	0.460853795580485	0.9966765921695152	False
15_100061339	3.4168976196577887	0.06453218013084905	3.42499685635994	0.5001493777452856	0.9656702566890554	0.06421636548863441	0.15344876981602346	0.9904247968053996	False
15_100062953	2.1206498004731884	0.14532487523811766	2.0985262079702807	0.5001277526984538	0.9732633826417268	0.1474411959592159	0.26567269251865194	0.9944909096113326	False
15_100064333	1.8608307814575369	0.17252894679308814	1.8987822508643148	0.4996868578954087	1.0260716241440926	0.1682146872545941	0.2899465914987244	0.9946120056511476	False
15_100064767	0.4893576658822667	0.4842139749539315	0.4957883186907566	0.4999192705332742	1.0132456022780754	0.4813565671655723	0.59087789405216	0.9979806875754014	False
15_100066316	0.040879617856141685	0.8397704683115635	0.04037638201043592	0.500002531867974	0.9962785465681891	0.8407464660122073	0.8783326204225862	0.9989452225199258	False
15_100066427	0.3656511040884141	0.545384384969697	0.3635567591736617	0.5002196359925436	0.9888165428739089	0.546537507446061	0.6453680071856847	0.9981230507395472	False
15_100067198	0.004130410842147825	0.948756616136186	0.004032635672047036	0.499999522941918	1.0011703622483905	0.9493659411777056	0.9615694592453322	0.9997590813771912	False
15_100070998	0.006011961615985939	0.9381964850898304	0.005943151871178998	0.5000003354413471	0.9985708855103153	0.9385504840244048	0.9532998844344148	0.9997590813771912	False
15_100071215	0.4458643757713219	0.5043054675316714	0.4382338188333961	0.4999452516401681	1.0122657467109797	0.5079761499066646	0.6133132237444274	0.9980843847386636	False
15_100071739	0.3469897139669769	0.5558221464880087	0.3549164120158821	0.4999376349547948	1.0112559002135857	0.551343176000797	0.6493054388729821	0.998170512344495	False
15_100074191	0.3255137639680754	0.5683127644733146	0.3298885595759202	0.4999460137110846	1.0108014777525678	0.5657247155999501	0.6612589870895755	0.9983491687939406	False
15_100077350	0.17072864207469252	0.6794650506991542	0.1659500880195992	0.5000142833126692	0.9925209375509728	0.6837364637014842	0.7563069818358695	0.9988601982867512	False
15_100078196	0.7517312123672752	0.38592867163087297	0.7434658717829734	0.5000449723662439	0.984056017256244	0.3885528927780031	0.5101295029426791	0.9976099674615392	False
15_100078333	0.12530992508690986	0.7233453136770045	0.1198048888873018	0.5000129847198959	0.9936965633826548	0.7292461996532431	0.7921835744224711	0.9988601982867512	False
15_100078282	0.10932512709341324	0.7409137808760574	0.10747350156088943	0.5000076627925603	0.9939453009652726	0.7430390582012355	0.8029193837489385	0.9988601982867512	False
15_100078661	0.005207574895656819	0.9424717692359826	0.00515577395708533	0.5000002023364942	0.9986678164447618	0.9427581137112646	0.9565919942496296	0.9997590813771912	False
15_100079291	0.6183951146508093	0.4316442972729421	0.6090640025940957	0.5000422250442035	0.9855950742506392	0.4351404474942604	0.5510576045173671	0.9979109100401976	False
15_100079642	0.4112391642992179	0.5213412236915301	0.4153182296649902	0.5000130958869969	0.9879474153193964	0.5192824497921784	0.6228096505522258	0.9980918642423012	False
15_100080489	0.3341159138777954	0.5632454810933611	0.3255620732852549	0.5000272452365946	0.9895174867677622	0.5682840599384935	0.6633288014612867	0.9983491687939406	False
15_100080929	0.5003785346293057	0.4793338445709785	0.4901766970833705	0.5000365079878931	0.9871088193935532	0.4838484945186948	0.5930604831199632	0.9979806875754014	False
15_100081873	1.297354593236463	0.25469700353261515	1.2670890073095509	0.5000987146676422	0.9793378494204996	0.2603134912965607	0.3883539052225506	0.9946120056511476	False
15_100082336	6.546174574406905	0.010510991199951802	6.830449252782272	0.4129712294077028	1.0611563116213487	0.00896167218877264	0.045631603798570716	0.9868372775178109	False
15_100082800	0.08300359011499836	0.7732675621691023	0.0818855046745739	0.5000055351751248	0.9947048581866276	0.7747583097796569	0.8275914115803665	0.9988601982867512	False
15_100083116	0.014164092270288363	0.90526506279341	0.014261337248171913	0.4999999364001437	0.9977661822202072	0.9049419507712538	0.9274516962624302	0.9995777782353468	False
15_100083721	0.9319913796359174	0.3343460004015185	0.9282821451779456	0.5000496057919424	0.9821269604075824	0.3353097067654061	0.4610816232493579	0.9966956436566377	False
15_100084111	3.595796937407158	0.05792584874470519	3.5386421598741435	0.5002433203330384	0.9654395826106894	0.05995452314813321	0.14663786165506548	0.9904247968053996	False
15_100084839	0.2479820522902543	0.618499574226277	0.2543817529840453	0.4999540726486307	1.009540145820608	0.6140065105862698	0.7007415221052643	0.9988601982867512	False
15_100085666	0.03849436107424964	0.8444537854810046	0.03797098113136599	0.5000024565422776	0.9963933394840316	0.8455014212338743	0.8819106539622364	0.9989484707459148	False
15_100086132	1.046211096675279	0.30638132191912393	1.0371436243403878	0.5000604136085934	0.9811571305588154	0.3084867210628112	0.4355939723633646	0.9958340354189781	False
15_100086319	0.08900155867649318	0.7654503249036412	0.08830381621373817	0.5000052165237138	0.9944857603710788	0.7663446789433369	0.8211125622467909	0.9988601982867512	False
15_100089323	5.533411123699294	0.01865669846493024	5.72636408136168	0.44632894107255056	1.051358873670151	0.016712049249831384	0.06537913656730912	0.9868372775178109	False
15_100091443	0.16383972859553353	0.6856456964904307	0.1644469968850899	0.4999747351185795	1.007585830702985	0.6850948432155719	0.7573333454841423	0.9988601982867512	False
15_100092008	0.3590724575562376	0.5490218205834168	0.35605947290969203	0.5000040469981615	0.9889399935797456	0.5507028900847819	0.6487939657563623	0.998170512344495	False
15_100087596	6.155619744643217	0.01309952083654087	14.748199929137629	0.024556566071320042	2.1014903475961093	0.0001228647702000707	0.006669085437084535	0.9541301393005884	False
15_100092025	0.1911774797042085	0.6619384130355553	0.18972133649003808	0.4999735934560301	1.0081027776095233	0.6631486479645206	0.7401260912233377	0.9988601982867512	False
15_100092292	0.7850527977161903	0.3756002555688014	0.7861711271143577	0.4998847664107733	1.01659417437251	0.37526040942922295	0.4979407226579743	0.9976099674615392	False
15_100092451	0.11735390280455248	0.7319223061342355	0.1156021765054902	0.5000070799422434	0.9937142533187436	0.733854117542954	0.7957308512268235	0.9988601982867512	False
15_100092581	0.2118518139491528	0.6453198269714704	0.20892199908121256	0.5000139387535292	0.9915484768348304	0.6476136451709285	0.7278535842703221	0.9988601982867512	False
15_100092716	0.06389225776464967	0.8004465861515075	0.06546636473285616	0.4999880334646172	1.0048333874953557	0.7980558861780895	0.8456683979670937	0.9988601982867512	False
15_100093813	0.2262855253804901	0.6342918390895818	0.2267498756009445	0.4999654929356717	1.008902338673196	0.6339442893057547	0.7168865298599486	0.9988601982867512	False
15_100094635	1.7699317297665969	0.18339052824217306	1.7405499594206049	0.5001231908085454	0.9757166435920268	0.18706915833641624	0.3113629619419575	0.9946120056511476	False
15_100096384	0.8094347174003929	0.3682874294457579	0.8267094608054322	0.4998577233080022	1.0171841174507923	0.36322575174135296	0.4869520246190579	0.9975793293339338	False
15_100097406	0.5796221609643624	0.44646045988356575	0.5623232290563465	0.5000488384398344	0.9862625311037504	0.4533256899320027	0.5668449228319207	0.9979806875754014	False
15_100097887	11.091998337973564	0.0008670100547615299	10.807417963045735	0.565833081980334	0.9469631837438478	0.0010109420036997774	0.01510497444627909	0.9782700598527084	False
15_100098668	0.5030947454155807	0.4781434650031623	0.4808223945110512	0.5000521610475769	0.9873902426758334	0.4880500416864597	0.5965371333469649	0.9979806875754014	False
15_100099471	0.07302313217117984	0.7869849094998312	0.07488529848706094	0.4999861825136441	1.005171747928859	0.7843522350586134	0.8350208718623147	0.9988601982867512	False
15_100101692	1.181374708144972	0.2770763099235354	1.1329006974410731	0.5000829678258333	0.9806358409027339	0.28715745962201444	0.4148217846538701	0.9951788654207168	False
15_100103823	0.5836810781570136	0.44487306223184064	0.5848374671004422	0.4999132686665557	1.0143103909292852	0.44442241056634657	0.5591751043593116	0.997978333337408	False
15_100103963	1.096451964989825	0.2950460702942381	1.1309459908188728	0.4997920669011924	1.0202067583845051	0.2875736472817557	0.41524098756459626	0.9951990707301421	False
15_100104385	0.05051379010146917	0.822171640430841	0.05082585650961846	0.5000019308264376	0.9957859379710856	0.8216324028973999	0.8636371662111063	0.9989064889648234	False
15_100105185	1.4013696626338117	0.23649437906348325	1.4509966244950192	0.4997282628202587	1.022941637097269	0.22836810299463484	0.3558987146532491	0.9946120056511476	False
15_100105553	0.4084327852061733	0.5227660353435791	0.4137640988810745	0.4999324832386669	1.0120975025430985	0.5200651538433463	0.6234788943295402	0.9980918642423012	False
15_100105487	9.817674369003267	0.0017284275966248375	9.573032271655393	0.5574202936842785	0.949300876409206	0.0019745637544934524	0.020718078638137325	0.9847089192621604	False
15_100106646	0.016237631213339654	0.8986024758236025	0.016556568174564745	0.4999970699263928	1.0024238075251637	0.8976169318521481	0.921832326809678	0.9994934794907332	False
15_100106731	0.06713337619018489	0.7955572418009995	0.0682966176791524	0.4999881665602478	1.0049192758021783	0.7938332405160442	0.8423170529579721	0.9988601982867512	False
15_100112468	0.9764122479162722	0.32308617240168136	1.000241468904278	0.499824591834829	1.0189353647331774	0.3172520865106669	0.4439620826410695	0.9959171602442006	False
15_100117132	0.8942872454923645	0.3443181433641825	0.8657694168505259	0.5000792940203476	0.982983796071194	0.35212918161113704	0.4767892018798061	0.9974760777371026	False
15_100120171	1.9996104952662679	0.1573396345389504	1.9958336331765167	0.4997292742189627	1.0264452930472372	0.15773225597117144	0.2776666801464704	0.994532804699778	False
15_100121355	0.36481980124986535	0.5458415500871032	0.36923492758796783	0.4999402095885679	1.0114213472783231	0.5434215937409657	0.6427889979740424	0.9981230507395472	False
15_100125756	0.2475542045517897	0.6188025266761887	0.2422230946394848	0.5000184790681788	0.9909367306988895	0.622605069294907	0.7076908355750626	0.9988601982867512	False
15_100127403	0.005430764218729678	0.941254096719776	0.005390116763010154	0.4999992293384137	1.0013642295430951	0.9414739601638272	0.9555918307832773	0.9997590813771912	False
15_100132917	5.0881279303372375	0.02409018349912351	4.840723183955562	0.5538095863716643	0.9639804902067411	0.02779523636306036	0.08946906470476666	0.9868372775178109	False
15_100134507	2.1130137375886875	0.146051437607984	2.0703370874580287	0.5011726952102892	0.9736307380946624	0.15018832277254954	0.26896423276469444	0.9944909096113326	False
15_100142936	0.0028745194031838395	0.9572422681865256	0.002899647290178109	0.500000137271818	0.9989915325394624	0.9570559692039264	0.9674314651654342	0.9997590813771912	False
15_100145224	0.4205577072049209	0.5166588903411857	0.4270678801476606	0.499928762260449	1.0123054181081044	0.5134312132454076	0.6178811685053309	0.9980918642423012	False
15_100152670	0.976459047209744	0.32307457669442874	0.9727560993342196	0.5000511865204078	0.9817035405361784	0.3239937762662529	0.4503834054882546	0.9961868773593228	False
15_100158444	1.330284874925752	0.2487545445692512	1.3564280414902896	0.4997727550066387	1.0220124855658013	0.24415749370546325	0.3721502318431316	0.9946120056511476	False
15_100159557	0.29948313624159084	0.5842066294628301	0.3029193786751421	0.4999507994628671	1.0103399538087756	0.5820579945681517	0.6746222190073207	0.9983965191621698	False
15_100166422	1.178270627056918	0.27770834288800805	1.1770778620630151	0.4998350767078273	1.0202941360439304	0.277951688590068	0.4057513955868641	0.9946120056511476	False
15_100170012	0.8308315496453531	0.3620321879385304	0.8377214730753622	0.5000309639433717	0.9829117904835885	0.36004924477795663	0.4840420957183776	0.997568988048414	False
15_100171684	0.7660566549979251	0.3814397289246274	0.7752662275597686	0.4998758259541392	1.0165640589815836	0.3785928169664383	0.5010659487057395	0.9976099674615392	False
15_100174907	0.8502198109416668	0.3564901617620297	0.8532321646816854	0.4998730618748549	1.017307670507807	0.3556395792584761	0.4800801725566764	0.997568988048414	False
15_100178865	0.1626243715707716	0.6867517259008487	0.16239873939048266	0.5000079181167066	0.9925000722475426	0.6869575897437502	0.7588028339483731	0.9988601982867512	False
15_100181419	1.5721848357611066	0.2098900061008574	1.6153145577227406	0.4997153972081912	1.0241197262619766	0.2037463452538708	0.3296392975389485	0.9946120056511476	False
15_100181875	0.2814554958152797	0.5957488163868635	0.2793565455285716	0.5000158500755398	0.9901976987386972	0.5971232699769413	0.6869522524467268	0.9986838823025188	False
15_100181761	8.22593031226404	0.004129603049656594	8.057459218864096	0.5421050362875706	0.9520669520758795	0.004531668947544088	0.03163615009970308	0.9868372775178109	False
15_100186866	1.709179605743259	0.19109184706143234	1.6626693550679192	0.5001951275843722	0.9764249609179628	0.1972432979867204	0.3225624005745813	0.9946120056511476	False
15_100187006	0.004654400564406913	0.9456079850489922	0.004584708483889699	0.5000002678501465	0.9987469968853454	0.9460161102587066	0.9590508243659414	0.9997590813771912	False
15_100188947	0.049774292210408085	0.8234564884304441	0.04982326284152805	0.5000022396855974	0.9958385827904702	0.8233710953318969	0.8649881842875231	0.9989064889648234	False
15_100191103	0.4231196859248881	0.5153844722211837	0.4348610347078648	0.4999205435806485	1.012491474064204	0.5096133016041402	0.6147024029553805	0.9980918642423012	False
15_100190570	0.11655689984455365	0.732799234256953	0.11678214455605485	0.5000054204556332	0.9936281047650106	0.7325510629607193	0.794742648713087	0.9988601982867512	False
15_100193176	4.067722590267067	0.04371016858165045	4.072163615903263	0.4994550646609173	1.037916774938999	0.04359540015959197	0.11913336633037405	0.9880044669558784	False
15_100193989	1.955103481846038	0.16203796179588334	1.8726297409702968	0.5001932701114948	0.975151257072915	0.1711741956886388	0.2933036321995679	0.9946120056511476	False
15_100199430	0.1283244578903151	0.7201756632344704	0.126671624249866	0.5000067896288769	0.9934136904976212	0.7219082863034184	0.7865083871908449	0.9988601982867512	False
15_100200683	2.7062831466247417	0.09995363153089563	2.6816547974813147	0.5001554371827545	0.9697776848042272	0.10151019580638654	0.20747981019676906	0.9939155221342548	False
15_100202211	0.6552690837296211	0.4182351199033514	0.6468360698236211	0.4998902358550609	0.9851353830680628	0.4212461435595747	0.5388654068176291	0.9978541397241464	False
15_100202289	0.3438125913582013	0.5576367456278741	0.35317280915842275	0.499936097556224	1.0112520201133837	0.5523225515430441	0.6501427055560903	0.998170512344495	False
15_100205685	1.674389195544734	0.1956716678141761	1.6337174081600097	0.5001305419920482	0.9765625405085264	0.20118964882701465	0.3269036568049561	0.9946120056511476	False
15_100205701	0.0766380351006859	0.7819062253727144	0.07631112072704127	0.5000038885272933	0.9948641777778509	0.7823601456198712	0.8334739219906669	0.9988601982867512	False
15_100209955	0.4640475059794653	0.4957384161722703	0.4585708888371301	0.4999400356925929	1.012581370097054	0.4982926285661498	0.6051330712935429	0.9979806875754014	False
15_100210648	0.6192191433733001	0.4313376052093048	0.6093824329582276	0.5000416206845286	0.985597197872712	0.4350204298270719	0.5509602081889238	0.9979109100401976	False
15_100214935	2.1081751874252177	0.14651393941073199	2.065505391859915	0.5012721001168496	0.9736680981222512	0.15066497269258028	0.2695155757233671	0.9944909096113326	False
15_100214958	0.01901029681833677	0.8903369698120946	0.018897732374171028	0.4999972967365287	1.0025569738285998	0.8906600760662375	0.9165119811723216	0.9994446762968446	False
15_100218867	1.0566059616317034	0.30399056482245657	1.0692771121866826	0.4998302227249198	1.0194629468196872	0.3011087861203792	0.42841569208634894	0.9956155618704194	False
15_100219358	0.014187395120515587	0.9051875331124348	0.014100291620707141	0.5000007383254562	0.9977933815743104	0.9054776621350568	0.9278486859754412	0.9995810262745424	False
15_100226495	0.6100269743995455	0.4347776539856457	0.5940323860268109	0.5000485268209539	0.9858551978397021	0.4408640426316881	0.5560851916002216	0.997978333337408	False
15_100227835	0.13346239365336032	0.7148687800130635	0.13071876816320582	0.4999839731993136	1.0066804947345884	0.7176879565337151	0.7832083034072197	0.9988601982867512	False
15_100230790	5.1099744649682775	0.023788670324655703	5.1350796731167065	0.4943277459218686	1.04312879502887	0.02344701087889245	0.08046417609256183	0.9868372775178109	False
15_100231042	0.7102049917454565	0.3993757680068167	0.7266281118209008	0.4998735638591738	1.016120917267498	0.3939783369080668	0.5150215325625543	0.9976099674615392	False
15_100231833	3.0975351025616646	0.07841093264698895	2.9927213470182323	0.5004037578776821	0.968549904991594	0.08363950094428141	0.18241762748239604	0.9913974302453056	False
15_100237665	0.12678610979818927	0.7217878647718401	0.13060584484628635	0.5000000794596707	0.9931672672185621	0.7178047034945211	0.7833074084431795	0.9988601982867512	False
15_100238019	2.141408522531947	0.14337020298714065	2.1016809239481518	0.5001499418507951	0.9733559974960329	0.14713730456719853	0.2653019029875612	0.9944909096113326	False
15_100238719	0.01843979133523632	0.8919847722104486	0.018575121714093257	0.4999970329755557	1.0025518462411815	0.8915915718691866	0.9172398905743706	0.9994446762968446	False
15_100239546	1.5507524547146545	0.2130243925592288	1.5193274881021352	0.5001125213662712	0.9773475203416696	0.21772129271392693	0.3445671359726789	0.9946120056511476	False
15_100240193	2.737192392064742	0.09803687597793476	2.705171509376669	0.5001748234157744	0.9696895545940888	0.10002332465456587	0.2054430308370445	0.9938567924283688	False
15_100240195	0.02740645105730977	0.8685119337822725	0.02735916978053865	0.5000013475472194	0.9969198783344744	0.8686243720616563	0.8995798288216809	0.9992372150289488	False
15_100240724	0.38818495150673016	0.5332550144404322	0.3924119661169243	0.4999894569299443	0.9882776691742216	0.5310342870457938	0.632627314373135	0.9980918642423012	False
15_100240910	0.2394178334872663	0.6246269025822302	0.2419479309101007	0.4999609551415798	1.0092350362654798	0.6228027428950841	0.7078446192515521	0.9988601982867512	False
15_100241306	0.7626762570565121	0.38249229039849264	0.7665317129758478	0.4998845567327096	1.0164143111441573	0.3812921377945473	0.5034923133792368	0.9976099674615392	False
15_100241643	4.579182078420217	0.0323626589586381	4.493412003233972	0.5003946960968055	0.9611798306028776	0.034025702162957534	0.10163107523837894	0.9868372775178109	False
15_100244234	1.9268388365416056	0.16510470738061267	1.9176788492659398	0.5000286159823181	0.9743559535394892	0.16611276853847168	0.2875481357146641	0.9946120056511476	False
15_100244593	1.245401708726888	0.2644325467268672	1.2181005163947702	0.5000943819423356	0.9797241385787788	0.2697337487834513	0.3977312920733628	0.9946120056511476	False
15_100245544	0.0014037059244351724	0.9701133984336214	0.001397636970068561	0.4999997938280308	1.000695728006448	0.9701780459586662	0.9773186164253496	0.999815356887746	False
15_100246936	1.3747038311499864	0.2410053416511747	1.3881120092664787	0.4997859881471158	1.0221626322442443	0.23872419494642705	0.3665291536828628	0.9946120056511476	False
15_100245859	6.962778608330723	0.00832226899224908	6.822473061089113	0.5349224847817701	0.955277793197576	0.00900178296088261	0.04573583495708011	0.9868372775178109	False
15_100247740	2.349161678529697	0.12535040126653818	2.3345455908020085	0.5001284948515172	0.9717460250653528	0.12653190907916745	0.2400671408140169	0.9944909096113326	False
15_100248220	0.15719763846900034	0.6917497983787104	0.15867477373831207	0.5000055285051883	0.99254631239113	0.6903795623150888	0.7614826569034916	0.9988601982867512	False
15_100249670	0.8660655229978147	0.35204684601163505	0.8489481109863846	0.4999002806923816	1.0170643147663692	0.3568500824507981	0.4811771627822998	0.997568988048414	False
15_100250572	1.1273543990164685	0.28834035463794805	1.138770384794043	0.4998229833218457	1.0200693209552094	0.2859123013818845	0.4136097414554657	0.9951784043079572	False
15_100251015	5.214857614459902	0.022394680732954586	5.1191146233795735	0.5004433051642123	0.9585822711289492	0.023663687125081708	0.08093464022878455	0.9868372775178109	False
15_100251382	0.06332904917665161	0.8013095699418559	0.06311679957070737	0.50000324094278	0.9953267793660118	0.8016358504607735	0.8483903690409538	0.9988601982867512	False
15_100251662	14.17879385895742	0.0001662334737047022	13.60317285173005	0.6148346185740744	0.9454817216424902	0.00022580356563906	0.00823653979893069	0.9667226648351264	False
15_100252308	6.7757142876286025	0.009240650246244764	6.5979137780195725	0.5422035560155122	0.9567072918663628	0.010209832825136213	0.049042753570771536	0.9868372775178109	False
15_100252805	0.02090781699101285	0.8850303640358348	0.02088514383285656	0.5000010821287726	0.9973077538085467	0.8850922864549192	0.9122641342861846	0.9994446762968446	False
15_100254725	4.483807341298643	0.03421741345224416	4.315588358003879	0.5385033767636029	0.9648747269173992	0.03776470951846811	0.10853482317440263	0.9868372775178109	False
15_100255034	13.189559898296807	0.00028151300079359837	12.79389629324942	0.5850260554374772	0.9442890990946085	0.0003477520872202654	0.009686093342135077	0.9751581226273918	False
15_100255046	3.949821682457184	0.04687633485016063	3.8396230376056337	0.5004337039655268	0.9642856513003236	0.05005477373942924	0.1302917959826008	0.989374433779764	False
15_100255104	0.8045184697460854	0.3697458456873579	0.7988573219081445	0.5000455250352289	0.9834410999370106	0.371435231208449	0.49446578113848905	0.9976099674615392	False
15_100256618	0.00391434943532154	0.9501130903265116	0.0038580015752813774	0.5000018370976655	0.998850312340392	0.9504729931687934	0.9624545697389038	0.9997590813771912	False
15_100255814	5.282523125198054	0.02154051099258392	5.135978119818901	0.5339285350695598	0.9612122392746424	0.023434878558494462	0.0804391150489858	0.9868372775178109	False
15_100257173	0.8694285919876563	0.3511135470963761	0.8497381659908569	0.5000652669057623	0.9830602349236421	0.3566264198838375	0.4809840788329301	0.997568988048414	False
15_100258034	0.658868266873526	0.4169597721407864	0.6358684314254788	0.5000600580933208	0.9854331407357828	0.4252108698997112	0.5423608528273131	0.9978541397241464	False
15_100259124	3.325590252794484	0.06820952637312794	3.2190227748469624	0.5251252203794066	0.9688077914592071	0.07278707119944439	0.16644064263350558	0.9906545479567118	False
15_100259126	0.00192539873005515	0.9650005632802098	0.001890776755317348	0.5000000669715022	0.9991965428668098	0.9653164656386612	0.9735970514543094	0.9997590813771912	False
15_100260660	0.43575416935556177	0.5091788883072375	0.4197619757869688	0.5000412767745369	0.9881690368013032	0.5170558376081098	0.620971650833593	0.9980918642423012	False
15_100262266	0.12129704362109806	0.7276319766725243	0.11961673296900699	0.4999843401102617	1.0064117287776664	0.7294505457877152	0.7923584321583311	0.9988601982867512	False
15_100261042	3.1605282576245486	0.07543876859802956	3.0444913645515044	0.5269410497621166	0.9698285270345596	0.08101148954256421	0.1785365831431447	0.9908340832117242	False
15_100262828	1.0236943236172351	0.3116443051750365	1.0067435902710713	0.5000695108514707	0.9815089707894146	0.3156842398919376	0.4424624070107129	0.9959171602442006	False
15_100263499	4.806612484806807	0.028350723431569413	4.61556179219042	0.542894159069134	0.9640022637428212	0.0316831153473115	0.097223748984031	0.9868372775178109	False
15_100264518	14.456241221991718	0.00014345370646084987	13.841708283991466	0.6213424265504089	0.9455998551350048	0.00019887233733140164	0.007875432943767005	0.9651308937667564	False
15_100265664	0.4841062330274895	0.4865682254618703	0.4787454116485606	0.4999376134556564	1.0128603404725394	0.4889911437956704	0.5973077604369279	0.9979806875754014	False
15_100266779	0.5229181701224377	0.4695995213527309	0.5128418688400416	0.5000377637469252	0.9868073653785095	0.4739112139111771	0.5845209325214314	0.9979806875754014	False
15_100267988	3.070668470531416	0.07971668603309978	2.9749036781213363	0.50026021085276	0.9685429450925448	0.08456516076441356	0.18375269762199176	0.9914440743744084	False
15_100268073	2.2366109227934885	0.13477609435635762	2.1715709059353685	0.5001116848196766	0.9730604950117516	0.14058256212016285	0.25744982237985364	0.9944909096113326	False
15_100269680	0.04807604155285361	0.8264455759743475	0.04691466047734138	0.5000039561228843	0.9960128379947584	0.8285217041095376	0.8689335899432309	0.9989445677210936	False
15_100269635	7.474114040625068	0.006259235831965747	7.350758296972343	0.5305188341463268	0.9531349554625832	0.006703447604137325	0.03896707491486365	0.9868372775178109	False
15_100269737	1.6181364543566588	0.2033518283090282	1.6063578529756342	0.5000916854424136	0.9765535770611056	0.2050045323545004	0.3309646850026172	0.9946120056511476	False
15_100270400	0.001024849817794049	0.9744614638872507	0.0010133982468687464	0.4999998463688299	1.0005903534628913	0.9746044987904476	0.9807400184426498	0.999815356887746	False
15_100272337	6.425109101124008	0.01125180000895265	6.186061955359037	0.5537163590462795	0.9591110760750496	0.012876040715855241	0.05604389783523845	0.9868372775178109	False
15_100272454	1.1182076741477545	0.2903047156066809	1.1139930657263903	0.5000582260099891	0.9804243215352624	0.2912155889073369	0.4187683294479223	0.995243966179335	False
15_100273071	3.567075876923924	0.05893600735357885	3.4851922817542795	0.5002674077199293	0.9658237927767612	0.0619201675010691	0.14979783142233385	0.9904247968053996	False
15_100273422	4.330870267342959	0.03742710523652559	4.11576032152152	0.5472139853271277	0.966398988599774	0.04248542405637423	0.11715867001041742	0.9877287395417464	False
15_100273607	4.144640022965689	0.041766534943469824	3.979773658753402	0.5373780670476392	0.9662275884811266	0.04604975076431561	0.12345696591641114	0.9880612318268052	False
15_100274472	0.269710547376377	0.6035260056380098	0.25926633670314914	0.4999744821169548	1.0093257363978183	0.6106246398183528	0.6979677202367357	0.9988601982867512	False
15_100274144	3.4617191497910085	0.06280498447512907	3.309491134743439	0.5345192297862299	0.9690854841524243	0.06888081828101622	0.16057806714423142	0.9906545479567118	False
15_100275110	1.1371212493511391	0.2862614448064804	1.1164478631944803	0.4998673713657817	1.0195944348473718	0.2906846085414906	0.4182551476237859	0.9952154185406936	False
15_100275609	2.4026037986786264	0.12113347966998135	2.2910428691357083	0.5002417828834893	0.9725930944536496	0.13012246651139134	0.2446407812666421	0.9944909096113326	False
15_100275927	0.00448371990380636	0.946613081592182	0.004357296165835578	0.5000003318667837	0.9987867612160186	0.9473700083076424	0.9600601009390488	0.9997590813771912	False
15_100275978	0.4375208169864777	0.5083214849835059	0.4305273486170336	0.5000298510890749	0.9878893320296064	0.5117302997246735	0.6164521194523249	0.9980918642423012	False
15_100278647	4.242997555747864e-05	0.9948027527143092	4.178981180302799e-05	0.5	0.9998878986300972	0.9948421079997912	0.996117246953232	0.9999469889073782	False
15_100280593	0.17232600007140775	0.6780528373503911	0.1711256360213156	0.4999758436530453	1.0076974824317897	0.6791133508643306	0.7526138953234384	0.9988601982867512	False
15_100280801	0.2336674497269513	0.6288177034681558	0.2291071968757024	0.5000019702078174	0.9911763001745848	0.6321866201345017	0.7154574808069428	0.9988601982867512	False
15_100282241	0.12488147159994868	0.723799285133198	0.12610097507058524	0.4999796286007468	1.006661525079405	0.7225094394555096	0.7869725860661737	0.9988601982867512	False
15_100282332	0.06361483911344834	0.800871156736116	0.0640594262004015	0.4999898068984208	1.0047398765597548	0.8001912194549372	0.8473087571829793	0.9988601982867512	False
15_100282361	0.0472959028102764	0.8278372434088851	0.04780036277225008	0.5000013332669432	0.9959039683815905	0.8269359905267735	0.8676976248395951	0.9989345542030756	False
15_100284038	0.0028819010628371444	0.957187455899826	0.0028081326381652607	0.5000002003077204	0.999024701615246	0.9577384278736959	0.9679548992346702	0.9997590813771912	False
15_100284133	1.9657151269584567	0.16090341252555518	1.964521004480048	0.5000932979695007	0.9739948668402624	0.1610306293841759	0.28157335509847	0.9946120056511476	False
15_100284194	0.17283652773279812	0.677603101913119	0.17241768110761768	0.50009947652749	0.9922783026287728	0.6779720159531604	0.751738467505794	0.9988601982867512	False
15_100285043	0.10544345533845956	0.7453925571256503	0.10437792141237877	0.4999859135669623	1.0060003529990462	0.7466378970633473	0.8056778072498182	0.9988601982867512	False
15_100285705	0.7113973855596782	0.3989803037350607	0.6838412946453901	0.5000689012284406	0.9849254253808398	0.4082671181478244	0.5275195889077543	0.9976327435609476	False
15_100285938	0.14164128223124806	0.7066547769668591	0.13970092247836874	0.5000089974829836	0.9930864610323956	0.7085785169787759	0.7760083795016611	0.9988601982867512	False
15_100286207	1.705946550179931	0.1915121306159957	1.6654975287892742	0.5001313575343337	0.9763301882194696	0.1968626902697479	0.32215117163226564	0.9946120056511476	False
15_100287925	0.87152736490998	0.3505328162736117	0.8700868326195632	0.5000419398976653	0.982673591362122	0.3509312708253568	0.4757081595910038	0.9973926655477438	False
15_100288043	0.7967077965174667	0.3720795106397285	0.7988332914865168	0.4998825617498137	1.0167378251153327	0.3714424252519298	0.4944714768302109	0.9976099674615392	False
15_100288129	0.01722694473417263	0.8955763918920817	0.017117726602009498	0.5000009336575522	0.9975690233142158	0.8959060484778223	0.9205183307294528	0.9994934794907332	False
15_100288362	0.3719822734821889	0.5419257370469459	0.3715890986277373	0.4999462760099224	1.0113837100414207	0.5421393449180016	0.6417318775904718	0.9981230507395472	False
15_100288444	0.8718391594181867	0.3504466543151952	0.8725296462398546	0.4998751650042224	1.0174786497084356	0.3502559463286399	0.4750708116873316	0.9972992071293538	False
15_100288705	1.3777123737766883	0.24049119791081475	1.3724947570481163	0.4998143797116179	1.0218906281493692	0.2413837120153621	0.3693063729664245	0.9946120056511476	False
15_100288707	4.103812017007385	0.042786640781477536	4.039649044170801	0.5003164401259285	0.9631023034907272	0.044443063282204265	0.1206489898975516	0.9880612318268052	False
15_100289467	0.5527121317439594	0.4572116312894622	0.5480394945188891	0.5000009416522418	0.9862866909877284	0.4591198638714638	0.5718668142230535	0.9979806875754014	False
15_100289575	0.15776217943663084	0.6912252363889282	0.15889489060646156	0.4999746361215251	1.007469111372846	0.690176008510327	0.7613095078751482	0.9988601982867512	False
15_100289606	3.5408932969087346	0.059873207549899776	3.4755345011399186	0.5002453867135764	0.9657901367291352	0.062282597857912674	0.15038220939299304	0.9904247968053996	False
15_100290274	3.1747127539596818	0.07478636084082901	3.0630189643597987	0.5261363828354223	0.9696708252501892	0.080092732499908	0.17719866515768806	0.9906853544747796	False
15_100290339	0.13440818967616508	0.7139045578769895	0.1352069596250658	0.4999788000125599	1.0068850562542135	0.7130932194138423	0.7796222958991589	0.9988601982867512	False
15_100290729	0.09410911934176623	0.7590168484072303	0.09294575932290172	0.5000013866370968	0.9943553778080128	0.7604651122546344	0.8164791170310866	0.9988601982867512	False
15_100290361	4.925796225210661	0.02645860695718349	4.7568138522619865	0.538456591591065	0.9630766966421352	0.029182520305871318	0.09227761029279842	0.9868372775178109	False
15_100290746	1.0306207555012463	0.310012914651153	1.02012249888503	0.5000628986075456	0.9813258512125048	0.3124899538320395	0.4394271728921527	0.9958396013100991	False
15_100290818	0.44579427360821455	0.5043389830979738	0.4368524664132565	0.5000323467889535	0.9878264558306624	0.5086455611693614	0.6138736798098551	0.9980918642423012	False
15_100291062	0.7190806449634692	0.39644563991996995	0.7132156608604419	0.500002814911266	0.984359663730201	0.3983783529384086	0.5189059943168388	0.9976099674615392	False
15_100291469	0.7604753212739581	0.38317981300660187	0.7365104606906243	0.5000677745197049	0.9842981944086324	0.3907810000850348	0.5121281211678674	0.9976099674615392	False
15_100291628	4.442722088061204	0.03505032004755426	4.386526306974702	0.5001521465918959	0.961476627370122	0.036224045173072206	0.10570691223451667	0.9868372775178109	False
15_100292142	2.380373676555223	0.12286815355832592	2.332813505709055	0.500170875045237	0.9719577289189212	0.1266727427947203	0.240257946486698	0.9944909096113326	False
15_100292164	0.003407640252090616	0.9534499304602538	0.003440624655922875	0.5000002046776828	0.9989010854317412	0.953225438316008	0.9645129927271712	0.9997590813771912	False
15_100293750	0.08015422864959021	0.7770885136739778	0.0774922472628532	0.5000072549543476	0.9949007109245376	0.7807250507685437	0.8322163132584881	0.9988601982867512	False
15_100293913	0.0422473382982389	0.8371490207100184	0.04168658067646902	0.5000001235794658	0.9962206927286248	0.8382183734364936	0.8763482414267024	0.9989452225199258	False
15_100293920	1.4863788051108031	0.22277915976933527	1.4747593646061432	0.5000833573343014	0.9775362626419708	0.2245962718842337	0.3518422430089656	0.9946120056511476	False
15_100294018	0.09682268690470153	0.7556763743586788	0.0994266177440295	0.4999818044638932	1.005964091180614	0.7525188030888421	0.8102520172716156	0.9988601982867512	False
15_100294203	0.0008670065779297076	0.9765097031358164	0.0008679803868290037	0.4999998958717444	1.0005497972351782	0.9764965186760906	0.9821833067249599	0.999815356887746	False
15_100294550	0.5978315110109236	0.439406601002593	0.5708762094072881	0.500061938097129	0.986269043391493	0.4499109440606034	0.563867784768923	0.9979806875754014	False
15_100295127	0.4465589682373263	0.503973591351814	0.4439499491636525	0.4999386425187031	1.0124156366769317	0.5052221186410805	0.6109796988459959	0.9980843847386636	False
15_100295200	0.09752834520273268	0.7548161228162705	0.09524526379755116	0.5000078942635108	0.9943185317025848	0.7576118878612206	0.8143289934060977	0.9988601982867512	False
15_100295463	7.141185356245727	0.007533334730610019	6.935255704076552	0.5474149362280523	0.9560865101456584	0.008451297999698681	0.0441831893937107	0.9868372775178109	False
15_100316486	2.5322500189111	0.11154106407602482	2.4481886213907282	0.500222267104051	0.9714748181610984	0.11766057517726458	0.22884662812202225	0.9944909096113326	False
15_100316510	1.1806674903886003	0.2772201496774759	1.1918235720113444	0.4998163284172953	1.020526564008846	0.2749620286093463	0.4028283665952237	0.9946120056511476	False
15_100316511	1.722718728263544	0.18934346078661127	1.6553204594129056	0.5002728936965671	0.976643653154101	0.19823633230766333	0.3236958432272245	0.9946120056511476	False
15_100316575	0.19148502878418586	0.6616835044138336	0.19401867083070104	0.4999680977066202	1.008279370942768	0.6595927491968381	0.7373522893548091	0.9988601982867512	False
15_100316580	0.0052174344598476825	0.9424174301006444	0.005128042288561119	0.5000003348968207	0.9986762196615864	0.942912002774183	0.9566996428231721	0.9997590813771912	False
15_100316585	0.5259121473912387	0.4683305661846984	0.5111903383003664	0.5000448543962169	0.9868878139854662	0.4746240212824191	0.5851525847333818	0.9979806875754014	False
15_100316591	0.04765470842257713	0.8271956984784962	0.047503062338364536	0.5000025746597329	0.9959449633051044	0.8274665321474519	0.8681265104262484	0.9989445677210936	False
15_100316637	0.4056235679524889	0.5241992094987968	0.4038982674792351	0.5001881263553085	0.9882034169287142	0.5250828652967978	0.6276811756819024	0.9980918642423012	False
15_100316683	0.015554256395056143	0.9007478323352311	0.015488634857319994	0.5000009392333205	0.9976851053851022	0.900956339119854	0.9243817184243668	0.9994934794907332	False
15_100400026	0.008146446131561902	0.9280824610464798	0.008139300985931186	0.4999987567037203	1.0016820323056868	0.9281139214372798	0.945180675884954	0.9997590813771912	False
15_100316973	2.261647709892202	0.1326128964071378	2.246429056649504	0.5039087989610289	1.0277663383204108	0.13392313387407084	0.2493676358265844	0.9944909096113326	False
15_100400215	0.021424672375946585	0.8836279726939792	0.020929879508912563	0.4999975230122983	1.0026677817961982	0.8849701422262559	0.9121564857126421	0.9994446762968446	False
15_100400459	0.1295642855325525	0.7188842309460237	0.13102460138179595	0.4999785450942391	1.0067954837422624	0.7173720536937981	0.7829463015880158	0.9988601982867512	False
15_100400589	0.2603237377907277	0.6098978298309218	0.2561548165940621	0.4999675541497115	1.0093777931704464	0.6127742404349579	0.6997470543306338	0.9988601982867512	False
15_100401125	4.649297612239479	0.031066256666080424	4.7138863811014735	0.4990639670065206	1.0410542589040404	0.029919938898768095	0.09377159023143304	0.9868372775178109	False
15_100401608	0.6072561687604434	0.4358227854306991	0.5964295977428264	0.500042590074687	0.9857649761213664	0.4399435480096502	0.5552843773441332	0.997978333337408	False
15_100401707	0.5698247902052742	0.45032854848197296	0.566893437600811	0.499921389593575	1.0140388191359404	0.4514960289847869	0.5652387377663661	0.9979806875754014	False
15_100421840	0.6076036920800618	0.4356914916369565	0.6125809589757409	0.4999043517824228	1.0146915885779773	0.4338176851767682	0.5499065052203862	0.9978945464388109	False
15_100422046	0.382673369731549	0.5361759554328058	0.3780978908907855	0.5000240749584167	0.988625633135042	0.5386229749436652	0.6388492880100564	0.9980918642423012	False
15_100423436	0.08942690940094168	0.7649069896683183	0.08770396628824527	0.5000062352348466	0.9945362766933166	0.7671166350448627	0.8217111794467546	0.9988601982867512	False
15_100423736	4.236911810143795	0.03955405252474875	4.137818199498724	0.5004164166865379	0.9628366210203748	0.04193518627980719	0.11616306309744248	0.9877287395417464	False
15_100424126	2.4080735578075974	0.120710832650456	2.3540722272846324	0.5001802344789525	0.9718670060518132	0.1249562073388889	0.23804687896028565	0.9944909096113326	False
15_100425449	1.959099491377173	0.1616096589871966	1.8952427597359929	0.5001697433556812	0.9748757794995668	0.16861177357794233	0.2904068033898479	0.9946120056511476	False
15_100426322	0.6195197512016932	0.4312258053901081	0.6167171164597676	0.4999145578120204	1.0146488849853772	0.4322698485114567	0.5485241608394994	0.9978945464388109	False
15_100426460	0.4298882661586276	0.5120437794236927	0.421155656578776	0.4999496954628188	1.012004335650617	0.5163609567048708	0.6203747423411458	0.9980918642423012	False
15_100426484	0.6757655506388573	0.4110486662640401	0.6666766698363062	0.5000435299885035	0.9849183911163798	0.4142126761647503	0.5327339946790848	0.9978295362662764	False
15_100426523	0.5157051756429212	0.4726795041191584	0.5206776755367173	0.4999174721717787	1.0135516015869852	0.4705527479952547	0.5816685301071417	0.9979806875754014	False
15_100426552	0.007307182697616098	0.9318781567702106	0.007290592238859972	0.4999990365168204	1.0015909004100527	0.9319553457434948	0.948171483608084	0.9997590813771912	False
15_100426719	2.2004909917199598	0.1379667862987708	2.2294784458317736	0.4996516566644528	1.0281662857514808	0.13539954606449367	0.25116348742647576	0.9944909096113326	False
15_100426831	0.6039682313496257	0.43706795899536943	0.6162209703797998	0.4998938984741284	1.0148223572460986	0.4324550734482707	0.5486990185753594	0.9978945464388109	False
15_100427394	0.4337878932153672	0.5101361161470572	0.437270605674712	0.4999312005892495	1.012406472206732	0.5084427681366879	0.6137056569040612	0.9980918642423012	False
15_100428994	0.015726939332015633	0.9002012719178167	0.015559800933260703	0.5000010074436778	0.9976871714805232	0.9007302355247744	0.924217682502778	0.9994934794907332	False
15_100430018	0.004519905019131798	0.9463984124352244	0.004383525192679372	0.4999995283365305	1.001216125389938	0.9472120717795648	0.9599365044286852	0.9997590813771912	False
15_100431420	0.4569314244251928	0.4990615786934154	0.4465608091049944	0.5000356706710238	0.9877089734678768	0.5039727122816648	0.6098958087113326	0.9980149182187872	False
15_100431982	0.011628655186921577	0.9141255931859712	0.011584065316128545	0.4999982440799712	1.0020038791561965	0.9142897572780848	0.934643076630406	0.9997261015601768	False
15_100432584	0.5453382704284593	0.4602287553897208	0.5454804361834249	0.4999204601886282	1.0138074536202242	0.4601702885478318	0.5727411029023536	0.9979806875754014	False
15_100447575	0.6946846811947296	0.4045755031237029	0.6789454369900341	0.5000521596760662	0.9848527963637064	0.40995009574824137	0.5290033166012896	0.9977353301770456	False
15_100451703	0.3906772153871998	0.5319436432881338	0.3915194966648414	0.4999411629209497	1.0117042364451978	0.5315017693663017	0.6330094952876695	0.9980918642423012	False
15_100452244	2.6923795871234693	0.1008291342288672	2.6380357076814107	0.5001932328611217	0.9701937783150941	0.104332469649974	0.21133408478492785	0.9942174452344604	False
15_100453990	3.1204603705064082	0.07731493745829776	3.029975609322719	0.500259242030867	0.9682190555471883	0.08173924526906795	0.17963528207628468	0.9912279466936506	False
15_100456301	0.07126758431173386	0.7895000416794302	0.07244806104426971	0.4999876953107021	1.0050647547800022	0.7878051943358009	0.8377172123234264	0.9988601982867512	False
15_100456561	0.8646913639411196	0.3524291682455376	0.8608788407036627	0.5000445612737597	0.9827893922674557	0.3534928711011196	0.4780638976871505	0.997568988048414	False
15_100456631	0.6739760700258444	0.4116687931483553	0.672608990505978	0.5000344412197739	0.9847630272396144	0.4121434703999475	0.5309546605851868	0.9978295362662764	False
15_100456641	0.5679628516249693	0.4510695622903798	0.5537900912313489	0.5000444283803005	0.9863323016251684	0.4567731869365165	0.5698459828001501	0.9979806875754014	False
15_100457692	0.19075466634502905	0.6622892561663272	0.1906094215446501	0.5000093126779677	0.9918730086700338	0.6624098846003175	0.7395177913474469	0.9988601982867512	False
15_100458069	2.5964087592390115	0.10710616664614914	2.509760611850652	0.5002236639717028	0.9711232100795903	0.11314311761293215	0.22305980533264835	0.9944909096113326	False
15_100458220	0.07730593182697731	0.7809820809132644	0.07658865650955704	0.5000048138339261	0.9948678907639764	0.7819747205785459	0.833189706973748	0.9988601982867512	False
15_100458475	3.0561525306470685	0.08043191215998369	3.013587707238912	0.5001938183416869	0.9680522735324076	0.0825693497424489	0.1808883342550861	0.9913664939592132	False
15_100458481	6.326937929102543	0.011891746502652569	6.2168856855569175	0.5005142326627774	0.9543754664760616	0.012653750220939064	0.0554965418607711	0.9868372775178109	False
15_100458786	1.453825112828156	0.22791517116975124	1.3947633971365576	0.500140550487191	0.9785217363879959	0.2376023201379779	0.3653678021407827	0.9946120056511476	False
15_100458562	4.843998867589619	0.027742491742506203	4.876336372421066	0.4926535228181689	1.0421970497587734	0.02722735059911352	0.08833049592957391	0.9868372775178109	False
15_100458900	0.0005230567589720182	0.9817536243417724	0.0005229590460658073	0.5	0.9995735483032472	0.9817553284387316	0.9861412429024562	0.999815356887746	False
15_100458859	3.2263927080132366	0.07246013611476665	3.104018214169628	0.5282382977106292	0.9696268108595532	0.07809930671037868	0.17426481435177618	0.9906545479567118	False
15_100458993	1.2494821688335094	0.2636514032729164	1.2380997940563248	0.5000360981059037	0.979421470025201	0.2658375843478921	0.3938508173032837	0.9946120056511476	False
15_100459223	0.006918024133643286	0.9337126609769948	0.006932998720003525	0.4999988532681554	1.001554713776715	0.9336411232423216	0.9494752274432096	0.9997590813771912	False
15_100459434	0.22517622962931227	0.6351238815236937	0.226120901395916	0.4999652286079166	1.0088993157589892	0.6344151593390661	0.7172521932684898	0.9988601982867512	False
15_100459748	1.3581758717591297	0.24385386923800645	1.3560276463722405	0.5000653235528757	0.9783863261837702	0.2442271132823864	0.3722259845430318	0.9946120056511476	False
15_100460384	3.140013546683008	0.07639317330035489	3.2074069832233363	0.4828664486866486	1.0351486755203712	0.07330557198160638	0.16725056999634907	0.9906545479567118	False
15_100463142	0.07246083520779223	0.7877869353467745	0.0727265841960616	0.4999888611931911	1.0050423416310377	0.7874074728520051	0.8373823056501831	0.9988601982867512	False
15_100463212	5.020052978175215	0.02505540242871962	5.0991909884105535	0.4810596148465892	1.0444011024277409	0.023937005270887383	0.08150250069345047	0.9868372775178109	False
15_100464771	12.208319033768248	0.00047576883272026926	11.642695810351142	0.6121598834806206	0.9494071774513172	0.0006445512442849742	0.012441668997153862	0.9782700598527084	False
15_100465877	7.696028460650838	0.005534246566541334	8.08905498864988	0.3573421875592895	1.0780226977185707	0.004453337716452732	0.031341682837684744	0.9868372775178109	False
15_100466550	0.895737641146269	0.3439271831151792	0.9114882938993104	0.4998485203906968	1.0180136828663968	0.3397198387234621	0.4651996083642372	0.996822566365524	False
15_100465894	3.70944453676276	0.05410539374863488	3.8056397467662464	0.4744361631893181	1.0390840773197825	0.05108025908297886	0.13204037334120095	0.9896027755755126	False
15_100466650	0.012374192689470931	0.9114265495286188	0.012474081373511579	0.4999978743094029	1.0020916801488808	0.911071248668694	0.932199055312571	0.9997261015601768	False
15_100471108	1.0501437158587803	0.3054739901345159	1.0693888089735992	0.4998213616251285	1.0195239017307367	0.3010835401791045	0.4283900614736008	0.9956155618704194	False
15_100472981	0.3599392801677084	0.5485399596708251	0.35928346906075603	0.4999475446047175	1.0111890790025926	0.5489044479468423	0.6473307425530255	0.998170512344495	False
15_100473154	1.118439627668323	0.2902546906886673	1.0984625874152698	0.5000788052061621	0.9807012350563756	0.2946037498079228	0.4220951829826401	0.9953268045347652	False
15_100473786	3.897002121964192	0.04837235120546113	3.8576809296573633	0.5102312053018409	1.03593056539286	0.04951872882700237	0.12937706789207576	0.9893577791620056	False
15_100475837	0.09964967976448236	0.7522504376676811	0.09921154296534952	0.5000052773413709	0.994145212795812	0.7527778726619634	0.8104599100194622	0.9988601982867512	False
15_100477096	0.013529872021955214	0.907400537886614	0.013292314317368437	0.5000009921891498	0.9978698512497688	0.9082134417941804	0.9299617876042384	0.9996688130438744	False
15_100478155	0.0670480657563104	0.7956843028525082	0.06555070685499231	0.5000050544624143	0.9952832748838686	0.7979286587730146	0.8455607493935512	0.9988601982867512	False
15_100479011	3.106819260801444	0.07796508051547058	2.998613509487768	0.5251980424166262	0.9699325304395492	0.0833358061286148	0.1819870331882261	0.9913974302453056	False
15_100489789	4.74751967810397	0.029340556201208456	4.6435990068021065	0.5004421387656933	0.9606109244521728	0.031169569648493045	0.09621333327257928	0.9868372775178109	False
15_100490525	0.014042299007833492	0.9056713312612924	0.013971957880130505	0.5000008097169717	0.9978020842182742	0.9059067839060364	0.9281835926486848	0.9995817227992722	False
15_100492809	2.9446545212750834	0.08616212128143164	2.9228440955448605	0.5000127822087803	0.9684193494850502	0.08733380800732847	0.18776246459415635	0.9922290136133528	False
15_100493194	0.008091546813805195	0.9283245435729156	0.008050914872001158	0.4999987648160904	1.0016693613383103	0.9285042466276296	0.9454973563446872	0.9997590813771912	False
15_100493569	0.5156471552971311	0.4727044112781426	0.5037296071059245	0.5000404808128608	0.9869506256488818	0.4778659331762473	0.5878608861471095	0.9979806875754014	False
15_100495827	3.408009551174872	0.06488066173677888	3.4075397642991447	0.4995587755370405	1.0346432902712048	0.06489913683042325	0.15448937269360086	0.9904920734817934	False
15_100496736	0.7941442438674926	0.37284993160060703	0.7864620572145213	0.4998962765273373	1.0165060126692484	0.3751720702159792	0.4978757917723455	0.9976099674615392	False
15_100496950	0.6216729067128313	0.4304263019554353	0.6142583474247658	0.500033789933653	0.9855101746598774	0.4331889574092109	0.5493716797677071	0.9978945464388109	False
15_100497209	2.1719981332979046	0.1405435172713928	2.133226086905779	0.5000849616876761	0.9731423470473962	0.14413711650268102	0.2616919735742687	0.9944909096113326	False
15_100498120	0.00015214864930701566	0.9901584591528048	0.00015081221863511018	0.5	1.000228044900585	0.9902017749580936	0.9926115486984493	0.999923758194519	False
15_100498853	0.8812180405523407	0.3478682848775764	0.8916318759038404	0.4998571955349919	1.0177659575512663	0.3450354678663197	0.4701753646524233	0.9970960609614471	False
15_100499365	2.010036044450146	0.15626160548011947	2.033632054371992	0.4996887515548797	1.0268738628604157	0.15385254858868944	0.2731921447298049	0.994532804699778	False
15_100499800	0.7612383688482112	0.3829412559518138	0.7406144840388151	0.5000629006005518	0.9842183468423601	0.3894641080564053	0.510984426270125	0.9976099674615392	False
15_100501370	2.0597278899545586	0.15123717525163705	1.9966483045609489	0.5001719280028439	0.9741893500803408	0.15764747315559113	0.27757156209471595	0.994532804699778	False
15_100502157	1.9328303290841404	0.16444912503028986	1.8656738030003908	0.5001705243896643	0.9750996315260206	0.17197138776566578	0.29422576468933137	0.9946120056511476	False
15_100501651	11.449634264133351	0.0007150807252227497	11.110177878548713	0.5739865374880319	0.9470646077477864	0.0008585525677134997	0.014070636829595723	0.9782700598527084	False
15_100502480	0.6754804051669225	0.4111473884305984	0.6507665252938749	0.5001006562157927	0.9852930561093336	0.4198387600340184	0.5375958371328343	0.9978541397241464	False
15_100502494	0.6202742024115935	0.4309454088962594	0.5954225615714677	0.5000481426303232	0.9859400801651226	0.4403298752169672	0.5556158666023433	0.997978333337408	False
15_100503184	5.7311906488346835	0.016666179177160734	5.676886135512178	0.5005270532166161	0.9562173980199064	0.017189849329620754	0.06651087051243569	0.9868372775178109	False
15_100503460	0.4619576019723581	0.4967105036880418	0.4425102699060517	0.5000457465127364	0.9878878560687598	0.5059133368736759	0.611579455184304	0.9980843847386636	False
15_100505150	1.9414604244834093	0.16351005120550174	1.912669088527764	0.5001284573587411	0.9745265817450705	0.16666707318260754	0.2881678269739986	0.9946120056511476	False
15_100503509	5.352256372491752	0.0206954718970791	5.129214661716105	0.5490970765554967	0.96251401237315	0.023526370212462733	0.0806401729667662	0.9868372775178109	False
15_100505739	0.0070678695537864655	0.9330002818466516	0.006917047019669553	0.4999991574421233	1.0015346320383935	0.933717331628518	0.9495367409138054	0.9997590813771912	False
15_100507247	0.631037750839397	0.4269749154501925	0.6180403172656952	0.5000413062961457	0.9855306176549722	0.43177644980498375	0.5481049579287731	0.9978945464388109	False
15_100507733	0.02479030925812253	0.8748906941199284	0.02434553399507422	0.5000016521714343	0.997118098109092	0.8760089370153993	0.9053102642630088	0.9993096725406256	False
15_100507943	0.13672010429625914	0.7115636928022951	0.13786117567360634	0.5000048625924971	0.9930553456423441	0.7104166195358554	0.7774807158117528	0.9988601982867512	False
15_100507950	2.5277559462282966	0.11185919558130396	2.496998426675418	0.5001550747832008	0.9708747104128944	0.11406350674682553	0.22425077447168187	0.9944909096113326	False
15_100508462	0.15389326508352494	0.6948422368471212	0.15428017175145214	0.5000068594708105	0.9926753329050668	0.6944781757559524	0.7648026756081432	0.9988601982867512	False
15_100508847	0.4076296149907535	0.523175077618217	0.4057532852566509	0.4999425528873786	1.0118756720231503	0.5241328783452077	0.6268609960739597	0.9980918642423012	False
15_100509419	6.616089119981666	0.010106151540542618	6.294391216601071	0.5686461373144536	0.9599896228610793	0.012112060918971213	0.054092553851341305	0.9868372775178109	False
15_100509459	0.4620131966062786	0.4966846030799214	0.45392877003178	0.4999435044038988	1.0124815601130903	0.5004751247727937	0.606953414367838	0.9979875561041772	False
15_100509976	1.6810434976757165	0.19478585391536207	1.6714128760904714	0.4997776945143874	1.0241450677851924	0.19606939819906544	0.3212882743364092	0.9946120056511476	False
15_100512828	0.25701988200127346	0.6121749679467363	0.2503562938327377	0.4999711637527438	1.0092243159073837	0.6168243116996996	0.7030277727624048	0.9988601982867512	False
15_100511169	5.9085572551632595	0.015067507135791412	5.625888742932148	0.5609269210898729	0.9616481264540436	0.017697090318979036	0.06767165248534356	0.9868372775178109	False
15_100513117	2.183729806362578	0.13947608807257186	2.1124858752773434	0.5001905645108204	0.9734841022163732	0.14610181421317014	0.2640608117613756	0.9944909096113326	False
15_100514063	0.9978741132511288	0.31782545758227954	0.9559734838767326	0.5000977235570848	0.9822175142522832	0.3282034448835667	0.4543891854762139	0.996326532829664	False
15_100514525	3.015938977632516	0.08244969262506463	2.9408942397240025	0.5183383511636542	1.030647376094922	0.08636290881208297	0.1863596157230709	0.9919833786294612	False
15_100515263	4.527620191720928	0.03335196683630026	4.3780635454422745	0.5347363598434972	0.964309528616012	0.03640433392751008	0.10604011020024344	0.9868372775178109	False
15_100515985	0.942558340016518	0.33162076941031515	0.9251844308200816	0.5004850908706894	0.9823034261955772	0.3361173819975126	0.4618419980942216	0.9966966051951794	False
15_100516472	8.434309451882086	0.003682066819111318	8.157255577651085	0.5619267229868226	0.9536824902947624	0.004288922414176889	0.03071173933325094	0.9868372775178109	False
15_100518568	4.45730347757592	0.03475231618723251	4.325609207884554	0.5309840282191488	0.9642212769494366	0.03754297296896847	0.10812131595539816	0.9868372775178109	False
15_100530216	1.614730638742401	0.20382809297603688	1.566374431236909	0.5001984436480961	0.97714753398379	0.21073431634112894	0.3371211581847375	0.9946120056511476	False
15_100533218	0.0003783785915105753	0.9844805633547892	0.000369265068002278	0.5	0.9996460193189852	0.9846685776837408	0.9884109760536032	0.9998540362365428	False
15_100537494	0.07705433410742303	0.7813297008722622	0.0762770028450177	0.4999894723378096	1.005128716425695	0.7824075785243076	0.8335115135560308	0.9988601982867512	False
15_100539258	0.005435805565122465	0.9412268856538272	0.0053267425391823045	0.500000124098143	0.9986530387184686	0.94181842293371	0.9558606674325474	0.9997590813771912	False
15_100543067	2.7437553614664694	0.09763507435586116	2.6498396874776518	0.5001705469650202	0.97034047989133	0.10356033949090893	0.2102519033577812	0.9939155221342548	False
15_100548544	0.3750931899709258	0.5402410481574449	0.3651392176907393	0.4999589065906305	1.0111406518238448	0.5456658067736313	0.6446400977836355	0.9981230507395472	False
15_100544512	5.350405895385904	0.020717447262281308	5.181138692871173	0.5385436676142239	0.9614406596239498	0.02283335526136665	0.07912284069207211	0.9868372775178109	False
15_100548715	1.913359423533052	0.16659056549125195	1.886296770113404	0.5001256917562524	0.9746929899048212	0.16962020122204524	0.2915658766552392	0.9946120056511476	False
15_100548835	0.3787549724308974	0.5382703082887049	0.3672514002428216	0.5000331388885039	0.9888954646846686	0.544506315700917	0.6437094217562893	0.9981230507395472	False
15_100550108	0.8808495174311021	0.3479691090061059	0.8660476702680171	0.5000624859085199	0.9828471315780184	0.3520518094171662	0.4767191448716277	0.9974760777371026	False
15_100550373	1.6070954344622803	0.204900575572788	1.5748481238370005	0.5000656961063584	0.9769333570657136	0.2095043431568364	0.3357906445985193	0.9946120056511476	False
15_100550382	2.8099513349828844	0.09368121753902448	2.8992509516974683	0.4993914233729325	1.0324076790385748	0.08862072470357185	0.18961641224961026	0.9922290136133528	False
15_100550722	0.7091962916620389	0.3997107527536437	0.7220429821500147	0.4998782751380798	1.016031335572241	0.3954745905645759	0.516387359437448	0.9976099674615392	False
15_100551383	1.1426024411294975	0.2851030895106337	1.1390452482301043	0.5000582185102863	0.9801995772336234	0.2858541617788725	0.4135573410916249	0.9951784043079572	False
15_100553166	0.0027624510603079244	0.9580832655000328	0.0028224561901879497	0.5000000689153551	0.9989986598695324	0.9576308834479776	0.9678700334280148	0.9997590813771912	False
15_100554165	0.7353884398146704	0.3911421418121428	0.7593034834826541	0.4998584780438007	1.016554893124288	0.3835465836265358	0.5055615581817757	0.9976099674615392	False
15_100555580	0.2518933280844067	0.6157450709266836	0.25102697842521593	0.499998691438089	0.9906889584090638	0.6163528769502383	0.7026228090809831	0.9988601982867512	False
15_100556627	0.5289712102554915	0.4670397054244969	0.5333905711631814	0.4999988456980039	0.986354226221008	0.46518487073426895	0.5771256463898142	0.9979806875754014	False
15_100558107	0.910532520937636	0.33997316472521777	0.9337567893016968	0.4998349114888401	1.0183027490865268	0.33388862467640995	0.4597157963744644	0.9965005330831009	False
15_100560058	1.8183109178124253	0.1775144644354858	1.8356804055947569	0.4997230259517302	1.0254990820583574	0.17545807512446665	0.2982531883058336	0.9946120056511476	False
15_100560259	1.2501135901781308	0.2635307832852615	1.2597909873657045	0.499809516498426	1.0210882553138494	0.26169065753275544	0.38971745382075546	0.9946120056511476	False
15_100560560	0.5165753810477439	0.4723061941530875	0.5215880159266817	0.499917070811219	1.01356392688092	0.4701650646409482	0.5813319147263818	0.9979806875754014	False
15_100562072	1.0590132426346486	0.3034403493340706	1.0667173901529168	0.4998385895313125	1.0193946957334108	0.3016880884991877	0.42896532633750506	0.9956487789226438	False
15_100569516	0.20962753347417606	0.6470594961601621	0.20860777974303346	0.4999704746475974	1.00850889677405	0.6478608070914904	0.728037555112937	0.9988601982867512	False
15_100575818	2.0629219221223707	0.1509205356476867	2.062441803926049	0.4997142671586142	1.026908054385065	0.1509680841053308	0.2698567476575044	0.9944909096113326	False
15_100577638	2.89407664386556	0.08890570247033491	2.9464422914206807	0.4993288459791619	1.032455481772294	0.08606683706123308	0.18593016056724526	0.9918317826301462	False
15_100583583	1.5953332663083302	0.20656581074193114	1.5997816096059978	0.4997687932305409	1.0237191376052257	0.20593416257787	0.33197054416069144	0.9946120056511476	False
15_100584739	0.003353748650472	0.9538190759310848	0.0034140638745157052	0.4999995202547262	1.0010994726275124	0.9534061260315346	0.964659372004422	0.9997590813771912	False
15_100586332	0.3161498301722219	0.5739306953375904	0.3252118716300174	0.4999401648515801	1.010804134369908	0.5684922074945933	0.663495115659564	0.9983491687939406	False
15_100586820	0.10878652418880108	0.7415299125092283	0.1114994965319056	0.4999797184347301	1.0063101422927752	0.7384433961527557	0.7993641329761755	0.9988601982867512	False
15_100587610	1.8823209234222984	0.17007059397360735	1.967384297582612	0.4996094998068543	1.0268543381793014	0.1607257779408251	0.2812179439350281	0.9946120056511476	False
15_100588415	0.677625662731856	0.4104055195070668	0.6939084084260685	0.4998780175832705	1.0157597680416008	0.4048381591465236	0.5245578292124055	0.9976099674615392	False
15_100591444	0.2819621823778675	0.5954180076493383	0.2888591906230431	0.4999481470375481	1.010160695440406	0.5909525168205105	0.6819280827789052	0.9985656982849924	False
15_100593569	0.5225648295960923	0.4697496446733596	0.526006817643065	0.4999184389291855	1.0136006759975371	0.4682905314639425	0.5797581951036417	0.9979806875754014	False
15_100594416	0.08761912241922687	0.767226053485935	0.08897764340508729	0.499984697713702	1.0056104641485917	0.765480915779002	0.8204131313033508	0.9988601982867512	False
15_100595926	0.07979982788065597	0.7775688612241939	0.0794797672497225	0.4999884588052445	1.00525138764845	0.7780036556003965	0.8301425119025718	0.9988601982867512	False
15_100596154	0.5424011045508053	0.4614393309146426	0.5320908406902163	0.5000217579050029	0.9865602613800072	0.4657291507252619	0.5775926931110039	0.9979806875754014	False
15_100596831	3.6982738833885938	0.05446878928714583	3.6063750814137165	0.5003729815048205	0.9653115548734119	0.05755844988268821	0.14277390439097962	0.9904247968053996	False
15_100597091	0.19941701772361853	0.6551918245529749	0.19185455527258446	0.5000189577885562	0.9920006373866772	0.6613775488918063	0.7387386207199013	0.9988601982867512	False
15_100594799	10.75947867715513	0.0010374660231742274	11.648519311533166	0.15433625600034034	1.228332188299568	0.0006425365841618014	0.012426290629504936	0.9782700598527084	False
15_100597291	0.334569422917653	0.5629807538998544	0.3299111437299871	0.5000221830204067	0.9893843007535216	0.5657114145479581	0.6612475957061319	0.9983491687939406	False
15_100598402	2.33115395271966	0.12680784257076527	2.2539820570709708	0.5002035640980458	0.9726215687822484	0.13327106541977773	0.2485725172622177	0.9944909096113326	False
15_100598407	4.8568742356164885	0.027536181141729288	4.69197547047952	0.5375221964687781	0.9632634205424024	0.030303788512785805	0.09454050861387936	0.9868372775178109	False
15_100598777	1.3453262474006922	0.24609685338347964	1.3251849804728408	0.4998374308479746	1.0213896595723204	0.24966362452622026	0.3776568265997917	0.9946120056511476	False
15_100599233	1.2742436935940873	0.2589720729830479	1.2789872462562926	0.5000520559273789	0.9789498188799752	0.2580874246522488	0.3861496725262045	0.9946120056511476	False
15_100598949	4.111967080415808	0.04258080937188968	3.991335996601265	0.5281390542979115	0.9654386306822182	0.04573478734613602	0.12288284019085124	0.9880612318268052	False
15_100599655	3.2833596124601168	0.06998553084472359	3.1890960284072207	0.5002669453505741	0.9673947850751824	0.07413099422903524	0.16845350008799845	0.9906545479567118	False
15_100601046	5.488631850109186	0.019140515556511084	5.308713341008115	0.5408473990778816	0.9611514041822041	0.02121902168966261	0.0755784117335806	0.9868372775178109	False
15_100602471	0.06947367788813352	0.7921046509858901	0.06789367400415358	0.5000390450056206	0.9952012400070142	0.7944286423337478	0.8427909345092279	0.9988601982867512	False
15_100601654	3.135477170090269	0.07660596650360219	3.0067766168103844	0.5297853901051317	0.9702315833660756	0.08291702836690018	0.1814015160792225	0.9913664939592132	False
15_100603059	0.09746754548822878	0.7548901076104253	0.09486483038563163	0.4999890555152673	1.0056721162676183	0.758081306595417	0.8146929481071223	0.9988601982867512	False
15_100603987	2.090956304287204	0.14817329295738813	2.0233280441134407	0.5001808374870649	0.9740416581900472	0.15489932381542082	0.2744309576793018	0.994532804699778	False
15_100604634	3.307991943589286	0.06894368945614082	3.2969017679315584	0.5004931395854314	1.0339629401527335	0.06941068678380967	0.1614238773649224	0.9906545479567118	False
15_100606390	1.2805519113766195	0.2577964419373827	1.246315483993385	0.5001066080158361	0.9795438595650812	0.26425736841042	0.3922998804474308	0.9946120056511476	False
15_100606843	0.1676864252017083	0.6821761933161301	0.1647790374518081	0.5000117447328054	0.992506385080595	0.6847941497960379	0.7571072265227858	0.9988601982867512	False
15_100607060	0.2565659820466806	0.6124892480202162	0.2648966810775164	0.4999493563738489	1.0097670571222368	0.6067758511990966	0.6947935112401629	0.9987319915932354	False
15_100607061	3.2992920813251203	0.06930974741037997	3.389855708610412	0.4993357492705714	1.0349955419618422	0.06559868954621795	0.1556438894056147	0.9906154533600544	False
15_100607333	1.85434587995843	0.17327878763602378	1.8289438194224203	0.5000514943658674	0.9750677929241872	0.17625234721450694	0.29920949494592797	0.9946120056511476	False
15_100608325	0.3047658867446472	0.5809099494680585	0.2975270325150632	0.4999660695013945	1.0100684796996926	0.5854369187446209	0.6773533031879356	0.9984334643339428	False
15_100608640	0.595286259312303	0.4403822046182454	0.5785970352699223	0.500049162127308	0.9860526663512372	0.4468627643143524	0.5612363751934399	0.997978333337408	False
15_100609182	0.5746664775796262	0.44841051822705535	0.5676719933071581	0.5000193184902672	0.9860705162652909	0.4511854899892991	0.5649790142238509	0.9979806875754014	False
15_100609591	0.04219843328656482	0.8372419860179228	0.04177785614228924	0.4999942225393095	1.0037949967076008	0.8380438047200347	0.8762086969795178	0.9989452225199258	False
15_100611592	0.8890612907340198	0.34573181600873204	0.8653149174278951	0.5000717673560802	0.9829423859357528	0.35225561133801164	0.4769019765758982	0.9974857705301484	False
15_100612147	0.003883620613127192	0.9503090354177468	0.003807836041232804	0.5000002679230924	0.9988607238906674	0.9507956350334597	0.9626903713761872	0.9997590813771912	False
15_100612799	0.7888592724125374	0.3744452794733247	0.7777048552234191	0.5000084329335694	0.9837184325416154	0.3778439970060093	0.5003636699164385	0.9976099674615392	False
15_100613497	1.6264253324861784	0.20219818906378464	1.5908400538137355	0.4998218403068394	1.0233636171908025	0.20720615462364111	0.3333232709446248	0.9946120056511476	False
15_100615119	0.4670413352168055	0.4943514508024101	0.4727867301589868	0.5000146653601092	0.9871272063539012	0.4917079282215038	0.5995951502324127	0.9979806875754014	False
15_100614050	0.15542414770759194	0.6934048206344519	0.1518983368659974	0.5000124430773554	0.9928245317506124	0.6967278006071923	0.7666241578207827	0.9988601982867512	False
15_100615805	0.650130074815479	0.4200661782552324	0.6328401470382232	0.5000727928015537	0.9854164757336296	0.4263154392312497	0.5433057680839636	0.9978541397241464	False
15_100617478	1.8398386956636728	0.17496985427778589	1.7881284524301009	0.5001503607737232	0.975534930054544	0.18115435873568475	0.3047024200424557	0.9946120056511476	False
15_100618355	1.1483666371378831	0.2838913308302451	1.1225486138173435	0.5000880666528673	0.9805382334858782	0.2893703326242929	0.4170117781209116	0.9951990707301421	False
15_100619070	0.10729193044774377	0.7432485523082735	0.10413111971502076	0.5000094562023704	0.9940783494702436	0.7469273462012668	0.8059044957803468	0.9988601982867512	False
15_100619957	0.14580695665236476	0.7025750242712137	0.1433257546304958	0.5000104016274699	0.9930093995283538	0.7049968941258375	0.7731941382219075	0.9988601982867512	False
15_100621837	4.081554887894299	0.04335374640124634	3.9611401691472565	0.5285727097914169	0.9655986382067042	0.04656215523959906	0.12435346779342638	0.9880612318268052	False
15_100622555	2.2463436487594777	0.13393052770020852	2.197256315161212	0.5001687862763259	0.9728057932178944	0.1382566284617226	0.2546475420527159	0.9944909096113326	False
15_100624261	0.2342843116237105	0.6283651130457754	0.22889535598733346	0.5000184275739118	0.9911957763465538	0.6323441177277127	0.7155936078390944	0.9988601982867512	False
15_100625597	2.2064209091909106	0.13743720511007804	2.1512004551186688	0.4999905356905523	1.0270867631578169	0.1424584654485096	0.2596996206099744	0.9944909096113326	False
15_100625566	3.9686182278144884	0.046355797004860484	3.8023961788276215	0.5375385580723465	0.9670250841446496	0.05117929206639493	0.13221067452368354	0.9896432687031842	False
15_100626254	1.3087618731283328	0.2526189473581105	1.3172869310983517	0.5000469118688727	0.9786079123161848	0.25107954274571	0.3790984061745855	0.9946120056511476	False
15_100625600	5.0670018520657445	0.02438552539034133	4.856083239057625	0.5472202242956634	0.9633946016104332	0.027548809676372743	0.08898208306255066	0.9868372775178109	False
15_100626269	2.984999187927258	0.08403932947849813	2.863257203651301	0.5280725785249757	0.9708517462014628	0.09062382194695684	0.19234464858436431	0.9922843813770716	False
15_100626903	7.560577506594428	0.0059658871359126175	7.255048287657701	0.5663487960556117	0.9567598980660156	0.007070197051919691	0.04006748255552018	0.9868372775178109	False
15_100628847	3.0664362623667785	0.07992450385870943	2.9872791788620816	0.5001560079512449	0.9683811406552736	0.08392106445419611	0.18282885642471172	0.9913974302453056	False
15_100629713	0.9269921647336332	0.335645730787583	0.8964513467290091	0.5000814467408597	0.9826955057650808	0.3437350209761467	0.4689097819518338	0.9969900758927904	False
15_100629447	3.623802098950364	0.05695856267892685	3.5268882173368183	0.5230188339819843	0.9671479363871218	0.06038101148428321	0.14730596629403553	0.9904247968053996	False
15_100629758	0.12210952747595627	0.7267577042521822	0.12093247211669222	0.5000075031788463	0.9935538189265573	0.728025340708784	0.7912568853793303	0.9988601982867512	False
15_100631074	4.1459998401965095	0.041733002376054484	3.976171517319017	0.5384036713548142	0.966322607237389	0.046148341080854194	0.12362271054551628	0.9880612318268052	False
15_100631203	0.6874180812641271	0.40704397780219936	0.6641779741876235	0.500042048480525	0.9851036934719852	0.4150888246398601	0.5335040521998755	0.9978295362662764	False
15_100631244	2.0741111594932704	0.149817194270203	1.9961894392763493	0.5001894197223697	0.9742867131563512	0.1576952208700233	0.27762624073524544	0.994532804699778	False
15_100631338	1.3648883239561087	0.2426920856845277	1.3048236130925943	0.5001372187780969	0.9792596394198978	0.25333401143275497	0.3813459261280175	0.9946120056511476	False
15_100633608	2.7885456953043217	0.09494035401125568	2.701684086216119	0.5001718262533821	0.9700059011056916	0.10024231025410067	0.2057523068975396	0.993867079567044	False
15_100634918	0.061612296945469325	0.8039655508555271	0.06203777909468045	0.4999902519254464	1.0046643169038902	0.8033036624892629	0.8496348776821724	0.9988601982867512	False
15_100634890	4.135632186078169	0.041989380893856176	3.963849370542448	0.5389037958265173	0.9664089864421458	0.046487282753277626	0.12421791033044695	0.9880612318268052	False
15_100634949	0.5465800708088864	0.4597184521248943	0.5201302672285237	0.5000588285713541	0.9869147707280954	0.4707861189937169	0.581884966392571	0.9979806875754014	False
15_100635105	0.3386595151923757	0.5606039989457531	0.33599562793096993	0.4999543269026793	1.0107870291375272	0.5621497918320164	0.6583023535167764	0.9983491687939406	False
15_100635175	3.464064538017624	0.06271597259412065	3.349230295883898	0.5268027839577529	0.9683020341807596	0.06723644575681642	0.15808506287758875	0.9906154533600544	False
15_100635406	1.370698516134894	0.2416919052337251	1.3269053205949604	0.5001217856862428	0.9789522722892726	0.24935651149906835	0.3773543853693628	0.9946120056511476	False
15_100635857	0.9237281270352184	0.3364979881369368	0.8949033454446179	0.5000787722838106	0.9826946851725008	0.3441519976863855	0.4693329718467654	0.997095158256244	False
15_100636039	3.0724332438782085	0.0796302009155101	2.945633697014273	0.5291622983399529	0.9705033952371016	0.0861099192352478	0.1859825609310861	0.9918317826301462	False
15_100636586	1.474367191534384	0.22465791133832647	1.4478997622463794	0.5001024858496833	0.9778566968680964	0.2288652525945547	0.3564022138014584	0.9946120056511476	False
15_100638062	0.006880006961498708	0.9338946304867892	0.007004164112004219	0.5000002761683217	0.9984256333249808	0.9333022050070886	0.9492166430390389	0.9997590813771912	False
15_100638073	0.41985783540323496	0.5170079901523759	0.4091313805656682	0.5000453374722931	0.9882597414257596	0.5224107117977331	0.6253920771789011	0.9980918642423012	False
15_100638378	0.28290879717653183	0.5948009953524431	0.2813446804066189	0.5000155302023919	0.9901532131552392	0.5958212171015855	0.6858962712015004	0.9986074829686309	False
15_100638499	0.8441870236781881	0.3582020191605815	0.858841675108124	0.4998563340389148	1.0174822533607693	0.3540630436661387	0.4785941665864523	0.997568988048414	False
15_100639165	0.17674651358869653	0.6741842741077859	0.17783450211209129	0.4999720890478409	1.0078984538383189	0.673240878021369	0.7480322809024026	0.9988601982867512	False
15_100638723	8.935880342148948	0.002796226667162616	9.013828287395881	0.4840626949578076	1.0585802265136832	0.002679446036498612	0.024077967184841717	0.985539082397354	False
15_100639393	0.6766199672381958	0.4107530617049847	0.6641173377356608	0.5000482490274053	0.9849861164523824	0.415110120426853	0.5335217088442131	0.9978295362662764	False
15_100639622	0.11476694188002055	0.7347809691045523	0.11387705659944912	0.499999259443382	0.99373908725543	0.7357726121388879	0.7972527400548951	0.9988601982867512	False
15_100639838	0.3551308018087127	0.5512229791292624	0.3563021651061717	0.5000152165091484	0.988871896724341	0.5505671253611395	0.6486783432144092	0.998170512344495	False
15_100640105	0.8167747420095282	0.3661248461768183	0.7934654654600308	0.5000158676309494	0.9836770969170624	0.3730542976230198	0.4959050824365942	0.9976099674615392	False
15_100640524	0.0845790028459561	0.7711853978996949	0.08308742741428432	0.5000059343474115	0.9946774585341002	0.7731562208962317	0.8263543073383862	0.9988601982867512	False
15_100640637	0.03942024770058339	0.8426184230997157	0.0396483524418727	0.4999938433688921	1.0037261791517536	0.8421697055547632	0.8794199279722825	0.9989452225199258	False
15_100641090	2.930040308033938	0.0869453217185121	2.9707558890622745	0.4900166180709363	1.0331853212949662	0.08478223089980141	0.18407735205013576	0.9914823674334352	False
15_100641933	0.02315922665330561	0.8790437389736683	0.023104625073756324	0.4999965958110664	1.0028325064266306	0.8791853139244444	0.9076950503869368	0.9993855037293334	False
15_100640925	0.1347938359793801	0.713512502912109	0.1327559075143654	0.500009226084706	0.993265193722216	0.7155915596175473	0.7815616789304403	0.9988601982867512	False
15_100642567	1.1700610259114796	0.2793887016839057	1.1480456130011591	0.5000823683922464	0.9802817611760868	0.2839586452386288	0.41172845447974704	0.9951127155879675	False
15_100643047	1.1740578070592278	0.2785690364692337	1.1480771606584312	0.5000889314507189	0.9803151691624128	0.28395202922696583	0.4117244674955417	0.9951127155879675	False
15_100645300	1.0807851627218952	0.29852197613919185	1.0761048317981476	0.4998536675183434	1.0193690469494825	0.2995705687900526	0.426939368792052	0.9955854817821709	False
15_100646979	0.12157710005827482	0.7273302523399814	0.12151753060607008	0.4999819890086463	1.0065060056605983	0.7273943980070965	0.7907568036461541	0.9988601982867512	False
15_100647077	0.37751993132903294	0.5389335247759057	0.38216463878416107	0.4999376749687161	1.0116212009101475	0.5364470290743075	0.6370841931454628	0.9980918642423012	False
15_100648378	2.6564121249579657	0.10313313180756978	2.5770905292592943	0.5002181828521473	0.9706870469245203	0.10842078109432153	0.21678657047023064	0.9943348047269333	False
15_100648387	0.035764194015207806	0.8500032846006819	0.03605600821538246	0.4999941285196762	1.0035574336449085	0.8493998762556735	0.8848980442703335	0.9989848264829371	False
15_100648435	2.5174951722353853	0.1125892978367743	2.4360429644657406	0.5002171353793647	0.9715327935570932	0.11857500586515712	0.2299624141303277	0.9944909096113326	False
15_100648454	0.2025209441058564	0.6526936612867349	0.2038468041464512	0.5000076684948674	0.9915651122814332	0.6516335707059016	0.731055702156332	0.9988601982867512	False
15_100648813	3.639548265145663	0.05642224125410655	3.6947285239803023	0.4992313734584186	1.0363322080073736	0.0545846643467246	0.1379206054748128	0.9902174124290962	False
15_100649473	1.830176778040652	0.17610666677192174	1.8936198982992207	0.4996486019499466	1.0262146352507158	0.16879419740850074	0.2906215309677607	0.9946120056511476	False
15_100649592	0.1609518119304596	0.6882817144630704	0.16135910221055386	0.5000071042857844	0.992509408115138	0.6879082947529842	0.7595677653466142	0.9988601982867512	False
15_100649882	0.5923905974066486	0.441496175609449	0.5707593278602872	0.5000556988198056	0.9862084713727438	0.4499573374147721	0.563911641595181	0.9979806875754014	False
15_100650029	1.570653258555069	0.21011217009778813	1.5490906758859635	0.5001016695858379	0.9770491811858324	0.21326973194838272	0.3398266117526042	0.9946120056511476	False
15_100651266	0.4742499246970056	0.4910384742497803	0.4785852990353306	0.4999249245170628	1.0129876123945187	0.4890638177438307	0.5973783870142785	0.9979806875754014	False
15_100651312	0.1372746014850179	0.7110056018607283	0.1388166975484637	0.4999772343093265	1.0069947639295111	0.7094602201774551	0.7767152148443396	0.9988601982867512	False
15_100651952	0.26968439454806514	0.6035435616646035	0.26050223594211275	0.4999727762281763	1.009370651527391	0.6097753218125095	0.6972238628978654	0.9988480981188126	False
15_100651452	4.4539266152240184	0.03482109349339678	4.2981658470234825	0.535848300110683	0.9647376332925144	0.03815349973345228	0.10924621507045856	0.9868372775178109	False
15_100652004	0.3045260391611322	0.5810588151802394	0.30729314580821665	0.5000107353776156	0.9896340135227965	0.5793459887206918	0.6723872295756766	0.9983965191621698	False
15_100652164	2.3983193098083007	0.12146568630290555	2.305430521006201	0.500225989781942	0.9723954435264516	0.1289225552332297	0.2430881357032727	0.9944909096113326	False
15_100652589	0.14968394237489235	0.6988375773948365	0.15208135211287302	0.5000037198117828	0.9926785287488716	0.6965542261167623	0.7664840438044259	0.9988601982867512	False
15_100653756	3.1073301154012825	0.07794062713900995	2.9795988241021405	0.5294466245210468	0.9703476653198084	0.08432016999134817	0.1834075387036492	0.9913974302453056	False
15_100653881	2.394709973294709	0.12174632722208198	2.2851751697417058	0.5002468698406902	0.9726181274130424	0.1306153943958157	0.245267876925215	0.9944909096113326	False
15_100654039	0.2752623799745919	0.5998233691602539	0.2746125723460864	0.4999607941708301	1.0097770011065756	0.6002542687471428	0.6895010744922433	0.9987094842562596	False
15_100655046	0.04652652166826243	0.8292215439939938	0.04687277773700771	0.5000015143629879	0.9959503329963092	0.8285970752324605	0.8690007991055486	0.9989445677210936	False
15_100655409	2.4953911023407613	0.11418000852992405	2.5449713920243084	0.4993893904035742	1.0301724885233268	0.1106459150531971	0.2197728216399833	0.9944909096113326	False
15_100655886	0.9201777483085041	0.33742830569498106	0.9159257880637596	0.4998755962745944	1.017861633955066	0.33854700615836986	0.4641179965062627	0.996762672454179	False
15_100657376	0.0006222813539871197	0.9800983806631388	0.0006195438545546494	0.4999999484232693	1.0004632106349396	0.980142194803996	0.9849485650559059	0.999815356887746	False
15_100657391	0.11115003156159277	0.7388386208745756	0.11350052613488515	0.4999800118127165	1.0063549987854754	0.736193497978636	0.7975842293131052	0.9988601982867512	False
15_100657701	2.177125540503539	0.14007586591878066	2.2409614698590303	0.4996044759839152	1.028457059433897	0.13439738887190478	0.24995770948896545	0.9944909096113326	False
15_100657881	0.2282517333752594	0.6328231826682611	0.23074756017740586	0.4999624602478732	1.0090200273423713	0.6309700770913544	0.7144510520796964	0.9988601982867512	False
15_100658207	0.022205212495453708	0.8815424792045711	0.02224214463058161	0.4999993299378279	0.9972182060826004	0.8814447373138417	0.9094533104214642	0.9994446762968446	False
15_100658366	0.07701767465007947	0.7813804024029126	0.07482443164190045	0.5000065116658037	0.9949768729634964	0.7844377272253282	0.8350886505938043	0.9988601982867512	False
15_100658784	0.2845999130897923	0.5937019989140884	0.2870967489652685	0.4999541319059134	1.0100523545882123	0.5920870368845049	0.6828547718220461	0.9985703113444824	False
15_100658841	1.7492024298738895	0.18597702945780809	1.7564360318247054	0.499745418508568	1.0248747614629323	0.18506967498166849	0.30908981137577723	0.9946120056511476	False
15_100659329	0.06640121865495274	0.7966505335642362	0.06583071113709593	0.4999906699900372	1.0047678791918917	0.7975069054959449	0.8452303992736854	0.9988601982867512	False
15_100659449	1.9975634485871865	0.1575522959500324	2.0526874354800384	0.4996398882483421	1.0272074285806556	0.15193778803057334	0.2710294905830281	0.9944909096113326	False
15_100660150	1.4374785529305427	0.2305478015578281	1.369297875346092	0.5001502296538267	0.978794419952481	0.24193255505609	0.3698748030002626	0.9946120056511476	False
15_100659756	0.196138632680956	0.6578558513397701	0.20116173549831728	0.4999631652122858	1.0084815795283646	0.6537847562183436	0.7327535878586079	0.9988601982867512	False
15_100662951	0.3959195510716711	0.5292041305689159	0.3910885744007828	0.4999486743256372	1.0116144004290648	0.5317277552258873	0.6332025792370393	0.9980918642423012	False
15_100663184	1.535201961072744	0.21533339896250225	1.5861332733365998	0.499707997273469	1.0239653161899287	0.20787945223234128	0.33407453268273346	0.9946120056511476	False
15_100663329	0.5299209369231903	0.4666401011346765	0.5389301121394965	0.4999099045229132	1.0138373310026942	0.4628764611544012	0.5750626668481694	0.9979806875754014	False
15_100665561	0.8326075942908346	0.3615195981101289	0.8452039998228429	0.4998608785110613	1.0173237101389467	0.35791265317861265	0.4821254954539837	0.997568988048414	False
15_100664794	1.2414782968197926	0.2651863400824658	1.2545237545236887	0.4998045677820547	1.0210726697015258	0.2626902202955508	0.3906851518442935	0.9946120056511476	False
15_100666282	3.5788096789012798	0.058521070278112035	3.4797017871096614	0.5003931639124063	0.9659797899308468	0.062125934517906926	0.15012818154219967	0.9904247968053996	False
15_100667692	1.8560802279577613	0.17307788064104554	1.8850245034263933	0.4996986719276533	1.025917525431194	0.1697641773436933	0.29171396464000665	0.9946120056511476	False
15_100668230	0.9909920595979144	0.31950002729224913	0.9880813864110678	0.4998620839283894	1.018570341119497	0.32021175294099313	0.44675638899979664	0.995975606201621	False
15_100668412	0.22425531769432894	0.6358165337648846	0.22459201907986426	0.4999663422233268	1.0088574210455112	0.6355630864490756	0.7181617952364652	0.9988601982867512	False
15_100668856	1.6796224064846683	0.19497463336099266	1.6873395240072568	0.4997551667328617	1.0243831393411775	0.1939520500451092	0.31897240608231525	0.9946120056511476	False
15_100669519	1.606321120930545	0.2050097110970236	1.5466698365489715	0.5001497421763433	0.9773458502202259	0.2136277373012309	0.3401951230070063	0.9946120056511476	False
15_100670258	0.06439683259936403	0.79967687486779	0.0633053112833295	0.4999919361113363	1.0046558181605385	0.801346032094743	0.8481722240480079	0.9988601982867512	False
15_100670544	0.07292617328738515	0.7871229687261242	0.07429503371167813	0.4999957658810427	0.9948738093392278	0.7851828887334015	0.8356804329637021	0.9988601982867512	False
15_100670944	1.7543610186206706	0.18532942954144804	1.7308070678773215	0.4997870518856396	1.024478661465513	0.18830786034471725	0.3127265105401623	0.9946120056511476	False
15_100671357	0.0011952772251948574	0.972420405684236	0.0011707776138791814	0.5000001336407185	0.9993686143612748	0.9727044072857802	0.9792955910219948	0.999815356887746	False
15_100671431	0.2361283956419697	0.6270164830496411	0.2377074320756947	0.4999624086449029	1.0091360994076108	0.6258668535357694	0.7103569888700488	0.9988601982867512	False
15_100671963	0.6331874492815359	0.4261885414956119	0.6420334487556829	0.4998947882705625	1.015084116966891	0.4229754137731853	0.5403872956457006	0.9978541397241464	False
15_100672547	0.20322134837731198	0.6521331349971835	0.19616151618174624	0.5000188880597058	0.9918980507074868	0.6578371641134704	0.7359676666972336	0.9988601982867512	False
15_100672627	0.12883157885376306	0.7196465871460801	0.1277418493446021	0.4999823640793634	1.0066443048332994	0.7207849531014179	0.7856369463574058	0.9988601982867512	False
15_100672715	0.18934938813235647	0.6634586685733974	0.18954064542776905	0.5000086660401859	0.9918886132269998	0.6632992095734871	0.7402371572119133	0.9988601982867512	False
15_100673069	0.15397316691466756	0.6947670097232974	0.14861025534628425	0.5000143076592725	0.9929469659977718	0.6998670013365906	0.7691462101152068	0.9988601982867512	False
15_100673100	0.0621238699122344	0.8031700314003765	0.0620805369289883	0.4999907852453294	1.0046482956891891	0.8032372810203959	0.8495841860258482	0.9988601982867512	False
15_100674277	0.1105708812820012	0.7394951293876779	0.11002335752709767	0.4999984733093337	0.9938364015868774	0.7401175451640243	0.8006314243842815	0.9988601982867512	False
15_100674837	0.006370636873580082	0.9363833844343898	0.006238186841073912	0.5000003344451014	0.9985427556333674	0.9370467865873596	0.9521362546156462	0.9997590813771912	False
15_100675184	4.556244627428612	0.03279891676476554	4.6693903890190995	0.4695077209866671	1.0437513363664923	0.030704824495577432	0.09529290949033242	0.9868372775178109	False
15_100676134	1.7943384214439675	0.18039846187997768	1.727378468382085	0.5001682663381009	0.976067768965044	0.1887460378915488	0.31321235304403394	0.9946120056511476	False
15_100676146	0.4839636012708297	0.4866324322737223	0.4887976609898033	0.4999228812869248	1.0131312943879844	0.4844641310740675	0.5935651214065168	0.9979806875754014	False
15_100676571	1.227266473013458	0.2679393033543296	1.2128740753942109	0.4998462446201905	1.0204925096104451	0.2707636647028729	0.39875196002991375	0.9946120056511476	False
15_100677237	0.07608417689074543	0.782675872595842	0.07596578943775968	0.4999888427612548	1.0051401072281585	0.782840775762658	0.8338549637668571	0.9988601982867512	False
15_100680644	0.0005895267665669834	0.9806291286871784	0.0005889361673325768	0.5000000679284934	0.9995476641366156	0.9806388322683544	0.9853204937253413	0.999815356887746	False
15_100681271	0.009805606369120312	0.9211198006608936	0.009895488499751082	0.4999984831170251	1.0018640998150852	0.9207602870315016	0.9395259931435264	0.9997261015601768	False
15_100681846	0.05362913008251269	0.8168645218865338	0.05419575663472642	0.4999911881135491	1.0043671964333458	0.8159168519655592	0.8592349660793079	0.9988707404871732	False
15_100681868	2.9253277863962808	0.0871995143815415	2.8502798920162604	0.5002295867996077	0.969114603785236	0.09135803049907744	0.1933818340469086	0.9923266366902436	False
15_100683480	4.262429683948767	0.03896415380543662	4.189237962233165	0.5001422501139522	0.9624296482912552	0.04068137975219377	0.11388535597788475	0.9875791307723276	False
15_100684826	1.487940740054853	0.2225362407094459	1.4678910113034362	0.5000940266490292	0.9776539735414894	0.22567873959839704	0.3530144163653171	0.9946120056511476	False
15_100684917	2.318405433941848	0.12785102718176733	2.3924159922025865	0.4994955135890656	1.0294241823012662	0.12192506729399633	0.2342250698149413	0.9944909096113326	False
15_100684995	0.0217239571780894	0.8828238097240634	0.02202317818591837	0.49999625227277295	1.0027875253112957	0.8820254564193518	0.9098935873915612	0.9994446762968446	False
15_100685940	1.2116220246416844	0.27101112182972753	1.204956913312344	0.5000162486672867	0.9796604174694888	0.2723331971578502	0.4003085925774885	0.9946120056511476	False
15_100686004	5.189571622382574	0.0227228166007315	5.004263959825039	0.5418075141318083	0.9623895709173976	0.02528495286801401	0.08432528551078679	0.9868372775178109	False
15_100686772	0.2307008965643007	0.6310046105994405	0.2343034205659933	0.5000026768957996	0.9909167962663692	0.6283511045988628	0.7123487722651709	0.9988601982867512	False
15_100687489	1.7199272262333238	0.18970241281140554	1.7638109143445035	0.4996941255409548	1.0251859921410045	0.18414988555491885	0.3080343996997231	0.9946120056511476	False
15_100687549	3.459432954154181	0.06289187946957997	3.5101278224101407	0.499275150690667	1.0353970777172623	0.06099474951186067	0.14830499062204358	0.9904247968053996	False
15_100687967	0.3812828063660732	0.5369174984858702	0.3894292672084703	0.4999329009011073	1.011782999412378	0.5325995557295364	0.6339134015639231	0.9980918642423012	False
15_100688058	0.2752844256184801	0.5998087616611586	0.2768988773023011	0.4999571545990484	1.0098578160639518	0.5987410438148879	0.6882992835389383	0.9987094842562596	False
15_100689391	0.8439099314402938	0.3582809175131555	0.8363283746548404	0.5000479347872985	0.9830754062022128	0.3604489732515261	0.4844219983562234	0.997568988048414	False
15_100689497	0.6473060493488559	0.4210774869631394	0.6384788871109777	0.5001270727510017	0.9852367366482602	0.4242621514697729	0.5415161817449663	0.9978541397241464	False
15_100689770	1.2333543856863685	0.2667556803849592	1.2499740546882094	0.5000317127501652	0.979086170952465	0.2635574327543589	0.3915657057844876	0.9946120056511476	False
15_100690148	0.2726789502041953	0.6015403449722796	0.27593473084198195	0.4999560730613642	1.00986975426528	0.5993782029435721	0.6887931000112205	0.9987094842562596	False
15_100691456	0.6750004740984252	0.4113136275085586	0.6879281511100999	0.4998838720441847	1.015654502259564	0.40686998856474255	0.5262881803574958	0.9976103131313164	False
15_100692782	0.04788564452879029	0.8267841219047921	0.0464603960790555	0.4999946548002069	1.003962101984859	0.8293410769870816	0.8695692291393867	0.9989445677210936	False
15_100692845	2.314315080269978	0.12818775331150856	2.1876577797920618	0.5002048534224951	0.9733281276641788	0.13912072953946195	0.25570124502125346	0.9944909096113326	False
15_100692953	9.11412251891818	0.0025364359669354237	8.822565676313387	0.5638780590063057	0.9519966066393496	0.0029752803706276643	0.025399937233477225	0.9868372775178109	False
15_100693390	0.2915096920681748	0.5892547044963012	0.28689410249353386	0.5000200737699322	0.9901088043273848	0.5922177717331638	0.6829601421188999	0.9985712987835049	False
15_100694072	7.069242428066674	0.007841840579092652	7.02628947224366	0.5121785090521492	0.9523194585707352	0.008032161124069459	0.043009307329842636	0.9868372775178109	False
15_100694112	0.4792190731160702	0.4887762574790266	0.4662034324828711	0.5000390124496832	0.9874711955871434	0.4947389717528171	0.6021969422109422	0.9979806875754014	False
15_100694334	1.4688516568673435	0.22552696379848114	1.4786056015873328	0.499780691528885	1.022841158782786	0.2239928163616106	0.3512083125203265	0.9946120056511476	False
15_100694580	0.767405082722405	0.3810210097552099	0.8027406782093749	0.4998346750778875	1.0171329224378256	0.3702752129944685	0.4934092303240906	0.9976099674615392	False
15_100694737	0.0991217746432227	0.7528860949168945	0.09828439131160847	0.4999863756248753	1.0058272539480535	0.7538982264622553	0.8113507162047555	0.9988601982867512	False
15_100695048	0.8908280150127439	0.34525302231959065	0.924548708520888	0.4998208893929291	1.0183197670892628	0.33628345757021083	0.4619923643556777	0.9966966051951794	False
15_100695150	1.7977903330173035	0.1799798625603133	1.839208610712376	0.4996879663521605	1.0256907865238505	0.17504373123575145	0.29779012856884923	0.9946120056511476	False
15_100695347	2.335379895282472	0.12646413494871567	2.4515785686162417	0.4677192867634385	1.0322130661854594	0.11740674401677208	0.228502608342024	0.9944909096113326	False
15_100696730	0.577227615237291	0.4474010636095391	0.5829895440292603	0.4999080130879199	1.0143438334585009	0.4451428951472116	0.5597816955276859	0.997978333337408	False
15_100695954	3.300455327922009	0.06926068207878089	3.4761178444168763	0.4492426127616	1.040121631684321	0.06226064256792864	0.150350883088523	0.9904247968053996	False
15_100697846	1.2180965819730716	0.26973452225264416	1.221939218856278	0.4998219692744818	1.0207211662984963	0.26898041502829595	0.3969749042127045	0.9946120056511476	False
15_100697968	1.2380256846396662	0.2658518920610933	1.31033175318953	0.4997110121037305	1.0220330802679118	0.2523345984298431	0.3803417756774598	0.9946120056511476	False
15_100698254	0.9144847095054158	0.3389272868192904	0.9292762324585055	0.4998468258372083	1.0181766628895468	0.3350510662623194	0.4608418346278692	0.9966765921695152	False
15_100698528	0.8829016361638651	0.3474081744691984	0.8674150972874486	0.5000666305005343	0.9828527402767208	0.3516719143146773	0.4763506336172256	0.9974605466252104	False
15_100699146	0.22311142490602265	0.6366793269871405	0.22684742642741185	0.4999619014666409	1.0089688111690194	0.6338713314457072	0.7168312816502469	0.9988601982867512	False
15_100700301	0.02684006221815594	0.8698654707525387	0.026279939880623715	0.5000021680525096	0.9970103416599856	0.8712185325366124	0.9015801557543858	0.9992631551057732	False
15_100700311	0.3411431867009327	0.5591700950258518	0.33358312074051355	0.5000068633483006	0.9893691012597784	0.5635567952381825	0.6594956009324986	0.9983491687939406	False
15_100700520	0.2391754468389564	0.6248022857338051	0.24442925329640275	0.499985978582952	0.9906934871569928	0.6210252183830259	0.7063916482933145	0.9988601982867512	False
15_100701154	0.8829699848550945	0.3473895128798722	0.9005812565774249	0.4998464287505661	1.0179257887723652	0.34262590271264803	0.4678765834734948	0.996917439293491	False
15_100707480	3.2715156930377702	0.07049246662556953	3.202650191698922	0.5002386188701579	0.9671938965281466	0.07351904614059279	0.16757807227035398	0.9906545479567118	False
15_100708857	1.0137247476971254	0.3140121554222913	0.98069453500284	0.5078790622349613	0.9821686641187474	0.3220273967993316	0.44846281823965534	0.9960701645550942	False
15_100712621	1.6082305873335372	0.20474070543817424	1.5607427829418157	0.5001365095896473	0.9771526128540804	0.21155649570791327	0.33801253393920305	0.9946120056511476	False
15_100717441	0.09088513969985	0.7630548853316241	0.08959269925253466	0.4999881705519301	1.0055472382328188	0.7646955940666054	0.8198002748740825	0.9988601982867512	False
15_100718264	2.71850632076422	0.09919079754120064	2.786599650160497	0.4823461480605143	1.0328458320837064	0.09505573551600832	0.19855864825287506	0.9931166003026021	False
15_100719169	2.709125117385668	0.09977569764462267	2.7421490707747584	0.4991216754647812	1.0312238390642587	0.09773324928727513	0.20225800002620012	0.99334666940925	False
15_100723249	0.2472214093556317	0.619038399778199	0.2481340507620189	0.4999623661271092	1.0093207554436694	0.6183920249461512	0.7042842423562393	0.9988601982867512	False
15_100726622	0.16342508692721935	0.6860225010246579	0.15681588502411614	0.50001247503137	0.9927762435764572	0.6921051353174551	0.7628610143001732	0.9988601982867512	False
15_100728663	1.4914602899583542	0.2219900257884303	1.460054424671398	0.5000577084175166	0.9777970407351928	0.2269214614154289	0.3543409429673301	0.9946120056511476	False
15_100728824	0.4835434868416258	0.4868216317155902	0.4933463093148021	0.4999151681324112	1.0132588264835882	0.4824383777516809	0.5918410355223206	0.9979806875754014	False
15_100729089	1.6478408997273846	0.19925305110079394	1.622631235557492	0.5001089373148709	0.976532577062924	0.2027252893276249	0.3285423073133251	0.9946120056511476	False
15_100729706	0.10809655319054913	0.7423216767381309	0.10569513525115326	0.5000082735116713	0.9940116019383616	0.7450994233844572	0.8044982294942282	0.9988601982867512	False
15_100730016	2.5594578436936217	0.10963617575313812	2.531701375832199	0.5001545950071735	0.9706542226103154	0.1115798486183186	0.22098657354590406	0.9944909096113326	False
15_100731093	0.2061280713329552	0.6498192582857383	0.20528259259663173	0.5000105097792901	0.9915807687611548	0.6504902573270025	0.73014439148084	0.9988601982867512	False
15_100731328	0.6603907503209712	0.41642202761944014	0.6590817678115855	0.5000328525139771	0.9849162955357592	0.41688430102450297	0.5350754935459269	0.9978295362662764	False
15_100732119	1.68324280441027	0.1944941167754005	1.6555488903650255	0.5001135439447312	0.9763110103491224	0.19820537694328866	0.3236628082152379	0.9946120056511476	False
15_100733850	0.0031165158698716056	0.9554806106425052	0.0031018323861644603	0.5000000618082558	0.9989640936127888	0.95558550250661	0.9663316270939498	0.9997590813771912	False
15_100735066	0.0196246350412892	0.8885904975317211	0.019552190187823733	0.4999970032177225	1.0026039161121836	0.8887949840124677	0.9151119801470968	0.9994446762968446	False
15_100741470	0.39296678985428457	0.530744039107918	0.3860132457339205	0.5000276923992742	0.9885411771727436	0.5344024889033567	0.6354107989175908	0.9980918642423012	False
15_100741480	1.7812467717251934	0.18199630455518456	1.7115457277323003	0.500170823215237	0.976200562974468	0.19078494299694515	0.3154991732703466	0.9946120056511476	False
15_100741666	0.17840018559731166	0.6727517157808758	0.18390997382084606	0.5000003329137678	0.9918906018743404	0.6680343820949117	0.7439211306175896	0.9988601982867512	False
15_100741703	1.8278049797845601	0.17638703047941606	1.7555934939009603	0.5001746962133558	0.9759024923927742	0.18517509466123128	0.3092173948703461	0.9946120056511476	False
15_100742103	5.27454930305322	0.021639389228614414	4.9401303995728085	0.5700926857525219	0.9648209367875876	0.026240056935460387	0.08628916001647194	0.9868372775178109	False
15_100742148	1.4480021482318082	0.2288487954266624	1.4128095404412306	0.5001121557001283	0.9781978199229996	0.2345905529449513	0.3622915590418252	0.9946120056511476	False
15_100742260	1.2544855751309	0.2626974828719806	1.2265497238040552	0.5000942947150304	0.9796580122669548	0.2680790854586301	0.3960829588890667	0.9946120056511476	False
15_100742786	0.009488267534567996	0.9224025994602264	0.00944023693955387	0.5000005419719993	0.9981931327543048	0.9225986328704072	0.9409937729002406	0.9997590813771912	False
15_100743286	1.1301953618751384	0.2877336716877591	1.1698730598982363	0.4997784222235929	1.0205887791759929	0.2794273248140303	0.40716734454890974	0.9947271064020096	False
15_100744669	0.4539514028035967	0.500464444638701	0.4492163365393935	0.5000276461159041	0.9875945985491776	0.5027073387357319	0.6088421057427951	0.9979875561041772	False
15_100745680	0.2735788086974651	0.6009411178397804	0.27155969107843697	0.5001513135183894	0.9903382008632504	0.6022874322453178	0.6911311814630295	0.9987190688101364	False
15_100745994	5.301621771571888	0.021305578394110517	5.192399749488686	0.5004767887122628	0.9583446080623512	0.022685869879047416	0.07879989497144466	0.9868372775178109	False
15_100746080	3.2626393051161813	0.07087496573756212	3.1888855222605343	0.5002404349996703	0.9672914277717014	0.07414054124542169	0.1684671697481308	0.9906545479567118	False
15_100746135	0.5622173200412135	0.4533682277290693	0.5530827223192318	0.5000386556103241	0.986279427277751	0.4570608241126442	0.5700612799472351	0.9979806875754014	False
15_100746533	0.04291845515537318	0.8358788931987098	0.04142377118841978	0.5000012333950099	0.9962737278075056	0.8387221239591928	0.8767657356299122	0.9989452225199258	False
15_100746485	1.5513029996573664	0.21294318589411376	1.5347735379109508	0.5000947745619517	0.9771191516091716	0.21539743319362736	0.3420690055834866	0.9946120056511476	False
15_100746264	17.6331530184176	2.6787763026558945e-05	59.161323615335284	0.03848515320147911	2.3775019700594924	1.454392162258955e-14	0.00020732317867441888	0.536082168890753	False
15_100746703	2.1771623888598133	0.1400725114495972	2.114890570359421	0.5001756570718265	0.973411768471978	0.14587248038537734	0.26378115329783397	0.9944909096113326	False
15_100746710	3.0068276908382363	0.08291441536962553	3.0253060807008296	0.4986390961730632	1.0327915212785308	0.08197485177017683	0.18000037591565365	0.9913225437509631	False
15_100746835	2.2810077125009234	0.13096675474555394	2.3067373625308387	0.4996484087258558	1.0286256257596418	0.12881417859157573	0.24296738703877	0.9944909096113326	False
15_100746908	0.0989670536838787	0.7530727488027765	0.09840001123666298	0.4999859627103926	1.0058386483155202	0.7537581974358988	0.8112499024612793	0.9988601982867512	False
15_100747143	0.015476517852235359	0.9009948888862248	0.015700540665420704	0.5000002912285123	0.997647366767916	0.9002846285421493	0.9238748018611244	0.9994934794907332	False
15_100747736	0.8042817746162712	0.369816264720658	0.7886206919247343	0.5000096554364454	0.9836511682282578	0.3745175240667119	0.4972327481769514	0.9976099674615392	False
15_100748018	0.026510834252519544	0.8706589955921541	0.02678844156616833	0.5000008931202521	0.9969336315606626	0.8699895582766709	0.9006261273909801	0.9992531065505108	False
15_100748131	3.208885037708683	0.07323937572805372	3.1592944766998703	0.5002085157216722	0.9673198880793621	0.07549580401815092	0.17048401418682893	0.9906545479567118	False
15_100749020	1.3451351810969925	0.2461303948960301	1.2957001413160472	0.5001226140978341	0.9792525382702396	0.2550001385343045	0.3830546336445649	0.9946120056511476	False
15_100749142	0.1473299813323905	0.7011000942632414	0.14071380608220352	0.5000642181753376	0.9931736215698704	0.7075724211902938	0.7751990217079898	0.9988601982867512	False
15_100749121	9.887929490541184	0.0016636645940316663	9.595485663721774	0.5646571959549793	0.9499760386000852	0.0019505632596872324	0.02058081246764136	0.9847089192621604	False
15_100749290	1.4165439212333126	0.2339730953183671	1.4509354741203424	0.4997548504606015	1.0228164902882604	0.2283779070846178	0.3559095364675206	0.9946120056511476	False
15_100749763	0.07391201955320525	0.7857237855937393	0.07549558838582016	0.4999870220634292	1.0051825166141295	0.7834970926044962	0.8343510585158279	0.9988601982867512	False
15_100749368	5.8291360183818615	0.015762863159883178	5.611601595312095	0.5486584807162762	0.9606978644373072	0.01784194824361407	0.06799288949845447	0.9868372775178109	False
15_100749852	0.3682330364850941	0.5439689934554581	0.3589871960648452	0.4999584651991396	1.0110541407225748	0.5490692595686808	0.6474566173400778	0.998170512344495	False
15_100750871	4.5865001249615585	0.03222475176686879	4.385228479310172	0.5451031506747894	0.9651069691257088	0.03625163301233525	0.1057553256141522	0.9868372775178109	False
15_100751088	1.9804799528221224	0.15933985387577676	1.9176921966172813	0.5001702389678471	0.9747164662280022	0.16611129454234186	0.2875452878688032	0.9946120056511476	False
15_100751501	3.400346673698664	0.06518271839654023	3.286335998531285	0.5264819312997793	0.9685733832494648	0.0698587521895091	0.16209027329637588	0.9906545479567118	False
15_100751526	0.6821398113511066	0.4088508602643063	0.658881156861753	0.5000616452340448	0.9851661900225972	0.4169552150430704	0.5351358678781782	0.9978295362662764	False
15_100751904	0.4212312206300055	0.5163233276328211	0.4392032255091181	0.4999115418692882	1.0126433137101292	0.507507275356929	0.6129264862765156	0.9980843847386636	False
15_100752417	0.0009330751780236568	0.9756313850541444	0.0009267386740248184	0.5000000676550677	0.9994343359566747	0.9757142438736798	0.9815732981415528	0.999815356887746	False
15_100754285	0.006597409038814561	0.935263466427722	0.00660357925153221	0.5000041074590093	0.9984842228626402	0.9352332676955716	0.9507197360844284	0.9997590813771912	False
15_100754318	1.2915453679224242	0.25576335426206803	1.3149090729821182	0.4997850126885734	1.0216542343322963	0.2515077607735036	0.3795170395161396	0.9946120056511476	False
15_100756592	0.1946421566668306	0.6590807513713306	0.1981126686296193	0.5000040643990014	0.9916375932319376	0.6562485777096154	0.7347339798702863	0.9988601982867512	False
15_100757078	0.028051337446754587	0.8669881855075154	0.02807697462412761	0.5000012936162591	0.9968754541886884	0.8669279836019395	0.8983068417218532	0.9992372150289488	False
15_100757472	0.1495205914950617	0.6989939197878126	0.1504928524736897	0.4999763555726258	1.007266310232734	0.6980648151094452	0.7676898217419362	0.9988601982867512	False
15_100758874	1.6286425531513369	0.20189090536225907	1.5484451665615782	0.5186856784932007	0.9782493781570502	0.21336512324218	0.3399245776502196	0.9946120056511476	False
15_100758977	6.3912336096148	0.011468530030621205	6.095211687075789	0.5633137464087496	0.9602233371310296	0.01355486864273725	0.0576831179127796	0.9868372775178109	False
15_100759268	0.6149387633820709	0.43293431517654535	0.5866502329918148	0.5000634904025575	0.9860879658704412	0.4437173840476248	0.5585787654360366	0.997978333337408	False
15_100759614	2.764375062015404	0.09638432084994177	2.6568166447032127	0.5002589186615476	0.9703823424361876	0.10310690115781253	0.20963164252927444	0.9939155221342548	False
15_100759642	1.0350767504024816	0.30896926040197914	1.025227573907614	0.5000626249505611	0.9812727458265608	0.31128221510856136	0.4382954389470261	0.9958340354189781	False
15_100759803	1.2622200900855205	0.261231275828237	1.2156106695510969	0.5001169427336605	0.9799033173725372	0.2702237830774821	0.3982182737155788	0.9946120056511476	False
15_100759884	8.154244229736037	0.004296049968137704	7.727933310270599	0.5877075226627918	0.9571426980255932	0.005437295083787097	0.034854215922534036	0.9868372775178109	False
15_100760065	3.5745632611190103	0.0586708747912007	3.4844909707317133	0.5001613515846978	0.9658557645998606	0.06194641001687873	0.14984681437114153	0.9904247968053996	False
15_100760193	7.9084232007675155	0.0049205139871355535	7.627140002161468	0.5621394359404243	0.9552653440806363	0.005749640533558975	0.03589424923093922	0.9868372775178109	False
15_100760271	6.758686854407076	0.009329238793428727	6.4100431589395175	0.5731445854018951	0.9599789453484152	0.011347665724692924	0.05206773544423264	0.9868372775178109	False
15_100760511	5.06698091007479	0.024385820015447646	4.834679368050273	0.5511467182759644	0.9637921195560302	0.02789282708694607	0.08964107459476578	0.9868372775178109	False
15_100760538	3.3455889983818	0.0673853582517413	3.478077623567515	0.4632807719730278	1.038562389888091	0.06218694271823898	0.15023241270070906	0.9904247968053996	False
15_100760561	0.8301167255638973	0.3622387787658357	0.7963418957588146	0.500080943933673	0.9837532525772096	0.3721893379997557	0.4951099638722274	0.9976099674615392	False
15_100761190	0.7059731401447209	0.4007838818209013	0.7064969168241078	0.4998971846764079	1.0157230548441771	0.4006092092867651	0.5208550600240472	0.9976099674615392	False
15_100761079	2.4764087859366555	0.11556585420358267	2.603005348097213	0.4643494767582955	1.033474541327768	0.10666128089313832	0.21450544593563986	0.9943348047269333	False
15_100761820	1.3369609145150037	0.2475706289232769	1.372321688260854	0.4997602061595801	1.022213124268757	0.2414133857700537	0.36933599056337796	0.9946120056511476	False
15_100761680	13.243038699966293	0.00027359402545734657	12.650685143125884	0.6172013558617382	0.9476679601833568	0.0003754280664363119	0.009976004050775951	0.9751581226273918	False
15_100762011	3.6282757807822463	0.05680563899993241	3.449114356892097	0.5400640913899799	0.9688303350747214	0.06328567179289313	0.1519952292886138	0.9904247968053996	False
15_100762560	0.00010647550504572224	0.9917670171838184	0.00010426677545183336	0.5	0.9998115843907188	0.991852854248696	0.9938076439600322	0.99992722350616	False
15_100763359	12.85148355921001	0.00033721179059464923	12.367964120345276	0.5996241875356334	0.946657743982548	0.0004367636041802125	0.010593417033421749	0.9782700598527084	False
15_100763533	3.4440700976907124	0.06347913337127498	3.3428480275324546	0.5003969832173618	0.9666853921921146	0.0674976840204603	0.15848717871314955	0.9906154533600544	False
15_100763690	0.7351955929442511	0.3912042610480165	0.7384152180347883	0.5000300134090477	0.983985451680917	0.39016901366878254	0.5115876000234663	0.9976099674615392	False
15_100763824	3.134438566067048	0.07665477515072516	3.1360112798320188	0.5001075051597679	0.9671674106151202	0.07658087931208701	0.17209247752907222	0.9906545479567118	False
15_100765138	0.0006675281659891398	0.9793876957655172	0.0006578897664439862	0.4999998476740719	1.000474901571486	0.9795370138928516	0.9845060098091204	0.999815356887746	False
15_100765385	4.654351707101512	0.03097492716658456	4.400922069857188	0.5545405746308539	0.9657680401010538	0.035919504866998235	0.10514531703074476	0.9868372775178109	False
15_100766580	0.1013822800687194	0.7501771076031113	0.10455395347526064	0.4999802061785116	1.0061290619490553	0.7464316774146997	0.8055052277906469	0.9988601982867512	False
15_100766779	1.4358742318797226	0.2308081479718743	1.374815417584614	0.5001421457683167	0.9786965131877234	0.24098624827084114	0.368880335225632	0.9946120056511476	False
15_100767001	10.059039277956117	0.001516022619944657	9.596704057774332	0.5945862051914466	0.9527090890227106	0.001949269406334997	0.020573977637575163	0.9847089192621604	False
15_100767612	3.1318885461894865	0.07677475390101474	3.0692717653837462	0.5002215021066593	0.9678620295874172	0.07978520522020383	0.17676750129434593	0.9906853544747796	False
15_100767335	5.752834212311939	0.016462076988806973	5.615906765426189	0.5328840139121981	0.9593045830965228	0.017798169572261883	0.06790346713842182	0.9868372775178109	False
15_100768378	11.65036083937798	0.0006419008258053973	11.219055040721289	0.5899232699071798	0.9483494098561164	0.000809617091734216	0.013715795235326044	0.9782700598527084	False
15_100769860	1.9929362570222224	0.15803420620497632	1.945892754069064	0.5001507785334042	0.974423982110396	0.1630301339636624	0.2839507368231596	0.9946120056511476	False
15_100769007	6.191800005305255	0.012834357857531727	5.887880130783743	0.5649006318075571	0.9610572694502892	0.015245441819834669	0.06182958148626797	0.9868372775178109	False
15_100770457	0.17430262573583374	0.6763158984450357	0.17243242022232153	0.5000104296886171	0.9923086777553584	0.6779590250406052	0.7517310631065556	0.9988601982867512	False
15_100771275	3.3202655603494686	0.06843077457396017	3.331970790579362	0.5001360386712179	0.966113531230746	0.06794541347633187	0.15914446153784814	0.9906154533600544	False
15_100771660	0.6376353794929912	0.424568359786288	0.6334739818339585	0.4999133901459075	1.0148323697789172	0.4260838906491243	0.5431052797353554	0.9978541397241464	False
15_100771434	7.028881609037057	0.008020542782444351	6.699939971564162	0.5700367233503859	0.9587986322025768	0.009641615730106023	0.04746447739465391	0.9868372775178109	False
15_100771886	3.0871338626214424	0.07891369298283357	2.988812846124347	0.5002622392813663	0.9684807730983206	0.08384161303731841	0.1827081077602091	0.9913974302453056	False
15_100772708	0.02250125696950533	0.8807613096501241	0.022454188372648787	0.5000010835575122	0.9972098922248984	0.8808851562957859	0.9089965159453738	0.9994439541677186	False
15_100773585	3.653213372579671	0.05596114449571643	3.5416928981794618	0.5004320454762945	0.9657400481077966	0.059844352582719924	0.14646243435003328	0.9904247968053996	False
15_100773002	3.2770354952752427	0.07025572407744596	3.111545079646022	0.5370404823137945	0.9702424205652664	0.07773918171813099	0.17376815003363305	0.9906545479567118	False
15_100774459	0.5264643896269092	0.4680971081664329	0.5213138012004492	0.5000317248854277	0.9866340110080932	0.4702817892706925	0.5814327284698582	0.9979806875754014	False
15_100774546	0.004097453466160418	0.9489611860085624	0.003903963082848349	0.5000003289404398	0.9988627869073596	0.95017923316688	0.9622068071490044	0.9997590813771912	False
15_100774536	3.7684682518646473	0.05222743990021805	3.5933921742616803	0.5391446237066373	0.9680965330411186	0.05800971768851226	0.143496118101307	0.9904247968053996	False
15_100774696	0.008087370782025259	0.9283429919228192	0.0077927282291057045	0.5000003772585113	0.9983845159832941	0.9296569713333784	0.9463915799450138	0.9997590813771912	False
15_100774864	2.263307420402896	0.13247087312685613	2.1801648502187163	0.5013429575009435	0.9731853457532814	0.13979948689203514	0.25654022041187824	0.9944909096113326	False
15_100775106	2.4187211444803443	0.11989277208151927	2.295217177237646	0.5002577147409653	0.9726365011342268	0.12977305793456528	0.2441509517785652	0.9944909096113326	False
15_100774967	4.552136167874323	0.032877703613724	4.4054431338154245	0.5341243983648025	0.964145703181975	0.03582441624275157	0.1049818506783284	0.9868372775178109	False
15_100775439	7.05166189275667	0.007919174508062454	6.742023423696081	0.5665477079198239	0.9583783535850788	0.009416775840447093	0.04686984717889541	0.9868372775178109	False
15_100776487	0.7271633896821186	0.393804192357885	0.7375765974065871	0.4998802400289465	1.0161731414812598	0.390438287955417	0.5118313756291604	0.9976099674615392	False
15_100775443	5.1427432909318895	0.02334373276807977	5.288168561928615	0.4597230040889224	1.0476875507961874	0.021470788508472727	0.07612178072384268	0.9868372775178109	False
15_100776661	5.568309599444149	0.018288408070211367	5.3498504400777165	0.5489995825115312	0.9616720296433512	0.020724048289536227	0.07446718227865261	0.9868372775178109	False
15_100778771	0.4141772429495347	0.5198568802403295	0.4186260835376743	0.4999328635763053	1.0121547439200913	0.51762339915545	0.6214261670329946	0.9980918642423012	False
15_100778837	0.13315635174890872	0.7151816132836251	0.12981710986059625	0.5000036358481742	0.9933732238287012	0.7186217410485188	0.7839345041017524	0.9988601982867512	False
15_100777564	6.0066083651486215	0.01425239635862929	5.8539301199598395	0.5355614845601072	0.958691997884816	0.01554230343521268	0.06255692131914499	0.9868372775178109	False
15_100779150	4.4300881438691135	0.03531068435524054	4.2961979063438775	0.5310384608321418	0.9643572724386942	0.038197678037664384	0.10931911992449793	0.9868372775178109	False
15_100779239	0.4157858155080021	0.5190473659571174	0.4199987510946812	0.4999328948796579	1.0121710369498853	0.516937667444556	0.6208810893352159	0.9980918642423012	False
15_100779250	2.4254758007512014	0.11937699041231042	2.320831975848705	0.5002406437051117	0.9723683755753144	0.1276517347422048	0.2415024551279167	0.9944909096113326	False
15_100780260	0.05327862984276521	0.8174533682678234	0.05266905017924728	0.5000031195956439	0.9957481169062348	0.8184823520904531	0.8612085232609202	0.9989064889648234	False
15_100781430	0.7521130952891895	0.3858080358757153	0.7410293159809953	0.4999068111165995	1.0159801367039696	0.3893313509050462	0.5108625384672779	0.9976099674615392	False
15_100780976	2.9728587491006806	0.08467210476665832	2.8696797240190786	0.5242740930789812	0.970530143819976	0.09026283072732744	0.19186564091055885	0.9922290136133528	False
15_100781853	3.582432350419652	0.05839359147520306	3.5364260880451184	0.5000877545867948	0.9653797586411716	0.06003468686494572	0.14676601471880654	0.9904247968053996	False
15_100782078	0.05238440198957761	0.8189649914153202	0.053881929590716034	0.5000000053269018	0.9956129427333148	0.8164410718610279	0.8596496124366568	0.9988938851476272	False
15_100782844	3.5155169272090916	0.060796688428012675	3.6992478055908578	0.4459484255182525	1.0416975653427496	0.05443700368070781	0.1376568949480923	0.9902174124290962	False
15_100782897	3.8604275736225295	0.04943772807207292	3.828889903779781	0.508428720015883	1.0359430613329308	0.0503762868715405	0.13085225204802836	0.9895394090940692	False
15_100783024	1.0209100595152163	0.31230323771070034	0.999074949810165	0.5000768786109991	0.9816252724357546	0.31753444650481033	0.4442423106737832	0.9959171602442006	False
15_100783079	3.539605482986417	0.05991971161089792	3.4482068769393663	0.5003669825060534	0.9660919794751645	0.06332042979023778	0.15205560362086515	0.9904247968053996	False
15_100783527	1.348129541930632	0.2456053791340984	1.3414237573124408	0.4998203852610491	1.021627697459676	0.2467830417547564	0.3747412020073896	0.9946120056511476	False
15_100784009	0.007655286015943119	0.930278463909906	0.007424036972224712	0.4999992051665588	1.0015828071245327	0.9313369610848276	0.9476639974756694	0.9997590813771912	False
15_100783733	6.5765232704926575	0.010333253135115685	6.382334762092795	0.5436543110337873	0.9575839281160088	0.011526170915968414	0.052548451825554635	0.9868372775178109	False
15_100784619	0.061464408430175865	0.8041961771279889	0.05969040378113277	0.5000054302447327	0.995513930356356	0.8069859406463457	0.8525174672625879	0.9988601982867512	False
15_100784686	0.2715251724010983	0.6023105040024369	0.2701755986636272	0.4999617394456893	1.0096849274582047	0.6032140035662371	0.6918511168966682	0.9987217375189116	False
15_100785900	2.054020525163025	0.1518048475051108	2.020519170895568	0.4998915033994988	1.0263943553207606	0.15518607471955614	0.27475333383075706	0.994532804699778	False
15_100785790	2.8873210404882457	0.08927926725661428	2.9648515662520367	0.4796139832929802	1.034113004697086	0.08509226716619722	0.1845045289292726	0.9915695283469008	False
15_100786248	1.801452049168745	0.17953704829823314	1.7169524477940286	0.5001868733320917	0.9762612438907282	0.19008580493183647	0.3147120286743904	0.9946120056511476	False
15_100786202	5.378827953021356	0.020382566763443518	5.201802094463346	0.5403000771259605	0.9615080502161301	0.022563484328953054	0.07853789315224073	0.9868372775178109	False
15_100786271	0.9576898106695352	0.32776961544887484	0.9454548500798408	0.4998797893413789	1.0180750856996192	0.3308789308363839	0.4569254769999425	0.9964387193244312	False
15_100786493	4.06558566830779	0.04376550581212768	3.9712596688405033	0.5003933300721394	0.9635808105196726	0.046283136596421685	0.1238619295978329	0.9880612318268052	False
15_100786686	0.007841975142959257	0.9294356301204292	0.007597438179800521	0.499999194632245	1.0016003424453073	0.9305417229023012	0.9470363322479244	0.9997590813771912	False
15_100787805	0.5318087632278719	0.4658474090443489	0.5041560821919121	0.5000445157550145	0.9871406394134836	0.4776796458518068	0.5877196329924083	0.9979806875754014	False
15_100789286	0.2395619835077696	0.6245226524539089	0.2358764346899989	0.4999695408086207	1.0090011628476794	0.6272003644606119	0.7114124005461029	0.9988601982867512	False
15_100788015	2.5954559264548043	0.10717059551932318	2.479039316800481	0.5268322978674367	0.972857468128256	0.1153727035733606	0.225961760264918	0.9944909096113326	False
15_100789878	0.2238925379610208	0.6360898720250747	0.21765606802000548	0.4999752606043597	1.0085913289345876	0.6408317099716287	0.7223259154542913	0.9988601982867512	False
15_100791288	2.0111133485910955	0.1561506886230316	1.9236788362031805	0.5002015796838981	0.9748342731371776	0.1654516743370369	0.2867871913006283	0.9946120056511476	False
15_100791912	2.691067164878973	0.10091220880762286	2.542326527738624	0.5332555113005205	0.9729636274498548	0.11083137007077004	0.2200205842298827	0.9944909096113326	False
15_100792096	0.6635326339859091	0.4153155539905311	0.6472502540236746	0.5000521172513198	0.9852239175228568	0.4210975043664874	0.5387406711689211	0.9978541397241464	False
15_100793302	0.34502895524236976	0.5569406977591551	0.3444120709064009	0.4999502120695548	1.0109546999811714	0.5572934950095061	0.6542891691295787	0.9983198407952568	False
15_100793273	12.168919963116537	0.0004859243489646613	11.638181789930966	0.6069321565361452	0.9489482200126332	0.0006461172734661957	0.012455908226458423	0.9782700598527084	False
15_100793347	2.718066217556725	0.0992181532922176	2.5956817065452924	0.5281926856850429	0.9723008055513466	0.1071553248234497	0.2151445025468285	0.9943348047269333	False
15_100794363	2.244712910077112	0.13407178956468646	2.176073104641546	0.5001203730148351	0.9730548628283348	0.1401717119059045	0.2569588537534324	0.9944909096113326	False
15_100794474	1.6574948053741991	0.19794190992449226	1.6974711455877696	0.4997084736437201	1.0246892749549936	0.192619028453668	0.3175746833337795	0.9946120056511476	False
15_100794620	3.9273315712734975	0.04750727020423296	3.7584398161015997	0.5382605765793328	0.9672732725492452	0.05254158268403786	0.1345060382875789	0.989975875777958	False
15_100795372	0.19862816412296525	0.6558304383954122	0.1956488510077179	0.4999750164139363	1.0081981287106372	0.6582561320178874	0.7363054212163378	0.9988601982867512	False
15_100794959	4.307018692016811	0.03795542350129344	4.1839337530000185	0.5291429336325063	0.9646727262189122	0.04080887539821443	0.11411546192344647	0.9876369620300696	False
15_100796398	0.8342755729823921	0.3610391090122227	0.8114049121577409	0.500067625967679	0.9834863972145046	0.3677052137440112	0.49105064438208296	0.9975983451246172	False
15_100796919	0.017646195488438817	0.8943207233220936	0.017200393423991045	0.4999978974118205	1.0024155495727969	0.8956564345366762	0.9203178423808448	0.9994841922208216	False
15_100797253	3.176031551981737	0.07472601216431629	3.177028831330972	0.5001471661334155	0.966961625089062	0.07468041103060674	0.1692634274508419	0.9906545479567118	False
15_100797771	1.3331405524833713	0.2482472778447797	1.2861980542256788	0.500097766779869	0.9793102812613654	0.25674978480330635	0.3847889717738605	0.9946120056511476	False
15_100798597	1.3577508521565562	0.2439276591523615	1.3305600090570806	0.5000961466135991	0.9787920060714898	0.2487056160364357	0.3767210244498959	0.9946120056511476	False
15_100798680	0.021640130955571383	0.8830484728824803	0.021532958442548992	0.4999969158100645	1.0027308473137788	0.8833363550707157	0.9109022943954964	0.9994446762968446	False
15_100798745	0.06732758442103659	0.7952683096996789	0.06658950993369217	0.4999907740420345	1.004789618378235	0.7963687566461347	0.8443544018868687	0.9988601982867512	False
15_100798695	3.91074794679497	0.04797824008833729	3.7771456830269017	0.5309291972257376	0.9666200894798992	0.051957221499309925	0.13350245740619338	0.9896943360989215	False
15_100798751	0.4020699899243709	0.526022159625681	0.3959791684792435	0.4999499220752317	1.0116696636590614	0.5291731218360473	0.631072960102249	0.9980918642423012	False
15_100798777	0.02139119685312707	0.8837182755340391	0.021430561017041327	0.4999965719078454	1.0027335662721562	0.8836120950788705	0.9111027827441044	0.9994446762968446	False
15_100798864	1.4445634113080814	0.22940230648140225	1.4280917609321475	0.5007690433291434	0.9779639525854807	0.23207611670429384	0.3597438761346529	0.9946120056511476	False
15_100799317	0.0325834396172624	0.8567531187675423	0.031976636266335845	0.4999958921622833	1.0033053405752834	0.8580789443590092	0.8915027683909614	0.9991945369297414	False
15_100799726	1.317558368937199	0.2510307176391786	1.2703806663666908	0.5001196511806637	0.9794451605553984	0.2596952793015632	0.3877427575007989	0.9946120056511476	False
15_100799357	0.240734454492042	0.6236761556106114	0.2322200709968456	0.5000223916520693	0.9911888775143284	0.6298825431597967	0.7135653720169527	0.9988601982867512	False
15_100799787	0.0017288184577104464	0.9668342643243364	0.0016937002146732991	0.4999997485172642	1.0007596802662049	0.9671726555222244	0.9749811045427128	0.9997728690224282	False
15_100799873	1.1686710721015745	0.27967446772974724	1.1600478291256875	0.5000670654804457	0.980062645235671	0.2814556213147069	0.4092388676281374	0.9949535928691016	False
15_100799915	0.2380520671054711	0.6256165679434809	0.2371497569947678	0.4999661946265342	1.0090780237028385	0.6262723321166467	0.7106930346816365	0.9988601982867512	False
15_100800049	5.723600784335304	0.016738369285063337	5.461880596834817	0.5566994061956859	0.9619000673402708	0.0194357179924064	0.07158971882078677	0.9868372775178109	False
15_100800270	2.8824981729882784	0.08954699867947824	2.956732974784245	0.4802411398099277	1.0340001039703564	0.08552057844778692	0.18514985080135526	0.9917608134635728	False
15_100801046	0.5726799577664679	0.4491959335425405	0.5862991473877628	0.4998966627016185	1.0144814913539817	0.4438537943265671	0.5586926792704731	0.997978333337408	False
15_100800514	3.250176524394476	0.07141576607974554	3.1314752793077787	0.5276218655550824	0.969438553930352	0.07679421716897017	0.17240744928128915	0.9906545479567118	False
15_100802034	0.021226629056620545	0.884163263146978	0.02114191060900339	0.4999969130129078	1.0027072340693928	0.8843930268487256	0.911706526066618	0.9994446762968446	False
15_100801442	3.2415296957908595	0.07179357749957116	3.1289519298661617	0.526203999146589	0.9693453017182964	0.07691317232853645	0.17258230701714916	0.9906545479567118	False
15_100802039	3.807288474170605	0.051029997646723	3.893659324952752	0.4773863737807131	1.0392190147406788	0.04846870918171632	0.1275755206004626	0.9886818968969892	False
15_100802499	0.0042506581270149715	0.948017092806066	0.0042353935714345425	0.5000002038353397	0.9987886744383836	0.9481103828304068	0.9606199874353041	0.9997590813771912	False
