## Supplementary material for "Trex-QTL: A mixture-model for identification of genetic effects with global effects on molecular phenotypes": Wu_etal_SuppDataset1 (part 246 of 300)

Variant	CPMA	CPMA_p	Trex-QTL S	predicted_T	predicted_L	Trex-QTL_p	pval	pval_corrected	pass_fdr
15_100802766	0.01918801964520256	0.8898288103394423	0.01945145711579244	0.4999967333933436	1.0026195772682092	0.8890799612234033	0.9153175946182548	0.9994446762968446	False
15_100802495	1.7052875793561952	0.19159792630228176	1.7244724371666962	0.4997340438307744	1.024731627334774	0.18911836057398967	0.3136366820773099	0.9946120056511476	False
15_100803473	1.0719997613939256	0.3004941835940137	1.048641676792613	0.5000417614093836	0.9811786441399196	0.30582012839297745	0.4329739541713253	0.9957723211814274	False
15_100805360	7.286720337418956	0.006946617619671192	7.009927107737894	0.5607165691577619	0.957036741020292	0.008105898023968883	0.043221756631066685	0.9868372775178109	False
15_100805619	0.474286487396256	0.4910217652567469	0.4686603663358255	0.4999386166805507	1.012718908846652	0.4936041090363224	0.6012064614205169	0.9979806875754014	False
15_100805771	0.0753749147296503	0.7836658857651129	0.07395915892266203	0.4999905747003378	1.0050280028812122	0.7856571337508007	0.8360381224038325	0.9988601982867512	False
15_100806101	2.3976626574830675	0.12151669035234315	2.3816262573745917	0.5001322287118785	0.9714716169607412	0.12276968250771715	0.2353277557322865	0.9944909096113326	False
15_100806324	0.09801198457752493	0.7542285003706487	0.09586183291685302	0.4999884325364606	1.0057158693019301	0.7568532756326847	0.8137127195617962	0.9988601982867512	False
15_100806646	0.380840787814094	0.5371536041270477	0.37094790904666297	0.5000312929830637	0.9888143968517816	0.5424880293758525	0.6420217882991127	0.9981230507395472	False
15_100807121	5.005473022377998	0.025267297810895758	4.8066435144828565	0.5444919090713048	0.9633774997735352	0.02835021290183304	0.09057402889880066	0.9868372775178109	False
15_100807251	2.297574743939606	0.129576181071006	2.3007496424615965	0.5000989966409599	0.9718404258004448	0.12931157579818653	0.2435682825154225	0.9944909096113326	False
15_100807344	0.08555119726521809	0.7699109628507241	0.08537532776608714	0.4999993138492497	0.994562255071238	0.7701409231196742	0.8240486913293915	0.9988601982867512	False
15_100807360	0.00831341833431054	0.9273511963234924	0.008206789494579425	0.5000000617993661	0.998322085389178	0.9278173194053724	0.9449818962438622	0.9997590813771912	False
15_100807382	0.9939232430445772	0.31878538639225	1.0255610840613372	0.4998101434354595	1.0192426442267288	0.3112035264531724	0.4382248123696755	0.9958340354189781	False
15_100807411	1.2351885620913379	0.2664003541722321	1.2281238452160324	0.5000656981973417	0.9794703631491608	0.2677722159963913	0.39578279593532656	0.9946120056511476	False
15_100807450	1.1663636223817375	0.28014967993753626	1.1746408458639053	0.4998226977107374	1.0203540071005015	0.2784497195129385	0.4062258467072921	0.9946120056511476	False
15_100807536	5.254973143713472	0.021884139072552933	5.118686272500781	0.5318853797355865	0.9610990402053412	0.02366952918865384	0.0809460316122282	0.9868372775178109	False
15_100807948	0.2174335933319611	0.6410023877750652	0.21545309223802173	0.5000009373778023	0.9913968712150504	0.6425264906400123	0.7237185120802774	0.9988601982867512	False
15_100808087	2.294287023693244	0.1298508253642826	2.26383286692726	0.5001441090046196	0.9722770117560432	0.13242594548721642	0.2475136881711305	0.9944909096113326	False
15_100808467	0.06213423686101294	0.8031539463473064	0.06318343126622494	0.4999890915442512	1.0047303750181622	0.8015333582175703	0.8483111989260204	0.9988601982867512	False
15_100808672	0.4435835321619095	0.5053978889827495	0.4328146915795513	0.5000340615580305	0.9879089739824316	0.5106110441924576	0.6155054954881578	0.9980918642423012	False
15_100809332	0.17302337017207492	0.6774387028856004	0.17161578181185178	0.5000022855983104	0.9923158805233532	0.678679785586324	0.7522664581284071	0.9988601982867512	False
15_100809358	0.04893864963932515	0.8249205015645228	0.048587811146717286	0.5000027598121405	0.9959072673739372	0.8255390632176137	0.866635947902647	0.9989064889648234	False
15_100809507	0.8569227145162301	0.3546012832903063	0.8639697812650411	0.5000293090133348	0.9826477705819971	0.35263015583639845	0.4772613747235454	0.9974939954774826	False
15_100810235	5.753831155348905	0.016452737989260058	5.653335462822724	0.5004755183080559	0.9564761364796788	0.017422203048587104	0.06704113941173757	0.9868372775178109	False
15_100810361	0.7826419994511014	0.3763343384513239	0.7727089505242475	0.5000487566452322	0.9837606394551158	0.3793803192662817	0.5017790493093119	0.9976099674615392	False
15_100810384	1.3570036543098072	0.2440574501823416	1.3279757799391518	0.5001203081290245	0.9788385817618032	0.2491656480920084	0.37717895806433055	0.9946120056511476	False
15_100811042	0.1490000036988306	0.6994928279604629	0.14822761261530104	0.4999789874040305	1.0071695672386969	0.7002349017002598	0.7694292859937815	0.9988601982867512	False
15_100811756	4.011906196578764	0.04518004304847567	3.917432237369212	0.5002031324486205	0.963783686206701	0.04778781837934232	0.12640619508997195	0.988393435411242	False
15_100811936	0.5080279773090126	0.4759937779432196	0.5066757028216671	0.5000254682111179	0.986774842187535	0.4765814707640326	0.5867929439492673	0.9979806875754014	False
15_100811791	9.811125437520444	0.0017345932487353721	10.225793970079394	0.3698659229188657	1.083862542482284	0.0013849011283479928	0.017479508325107806	0.9828676277306776	False
15_100812791	0.6738037832038231	0.4117285701746897	0.6860695287687122	0.4998849089237535	1.0156262351828478	0.4075045058756704	0.5268452190078903	0.9976327435609476	False
15_100813018	0.4317300186618239	0.511141273217549	0.4244374994086684	0.5000068880895416	0.9879790233416044	0.5147310824526697	0.6189901196835702	0.9980918642423012	False
15_100812873	0.5724113856091719	0.44930228397911787	0.5634105144781643	0.5000394592661691	0.9861485746348252	0.4528893490818529	0.5664769811466909	0.9979806875754014	False
15_100813163	4.478075841897464	0.034332353086105494	4.427645421779744	0.5004642055923259	0.9613406305554258	0.035361257697715816	0.10411097941406144	0.9868372775178109	False
15_100814641	1.1480820689691882	0.2839509998989501	1.1217034073451941	0.5000885116221925	0.9805504318750312	0.2895519617592969	0.41719404025601	0.9951990707301421	False
15_100814688	1.6330410417579628	0.2012829452070453	1.5851661551459983	0.5001351815806144	0.9769727596327821	0.20801811713308194	0.3342288859283949	0.9946120056511476	False
15_100814884	0.016125445918145687	0.8989514738552334	0.015929440251056803	0.4999979426761622	1.0023402756172433	0.8995642026765498	0.9233274458866568	0.9994934794907332	False
15_100814927	0.4086008761300093	0.5226805008962969	0.4009526629997709	0.4999509532169137	1.011721779855396	0.5265976717689598	0.6289507453666972	0.9980918642423012	False
15_100815368	0.04893864963932515	0.8249205015645228	0.048587811146717286	0.5000027598121405	0.9959072673739372	0.8255390632176137	0.866635947902647	0.9989064889648234	False
15_100815559	0.667557248170283	0.4139045599870577	0.6773560507463117	0.4998886370257004	1.0154999736089978	0.4104986479355676	0.5294623893540686	0.9977353301770456	False
15_100815943	0.31595484818744524	0.5740488348464899	0.3209741151185881	0.5000074656144526	0.9893703110284504	0.5710228247359717	0.6656019520274669	0.9983950419518864	False
15_100816627	0.6298786449130773	0.427399831227604	0.6209563062075176	0.5000066803799867	0.9854474414551506	0.4306921384915683	0.5471566252570893	0.9978945464388109	False
15_100818045	0.8071079879004515	0.36897665865144	0.7922421238217794	0.5004676542311335	0.9836191131995232	0.3734230164481444	0.4962462543707314	0.9976099674615392	False
15_100818535	0.02600545330128768	0.8718870006529691	0.02570572401964455	0.5000014679370169	0.997029065935558	0.8726210908247497	0.9026537936439498	0.9992799256988832	False
15_100818765	0.14108231430785168	0.7072074074421498	0.14122422268701484	0.4999788472288361	1.00701964495387	0.7070669898219539	0.7748111451017335	0.9988601982867512	False
15_100819049	1.9112829325961798	0.16682081805612814	1.9763119728304448	0.4996358028577279	1.0267754811089889	0.1597794724932784	0.28008222300569624	0.9946120056511476	False
15_100818872	6.3321440686656825	0.01185688889562142	6.09938664828951	0.5522847816751056	0.9592879123335756	0.013522881004311428	0.05759768253695222	0.9868372775178109	False
15_100819117	0.4757508362951057	0.4903533436461348	0.4860134704213124	0.4999160488316308	1.0131678583128692	0.4857110138613435	0.5945920546239619	0.9979806875754014	False
15_100819272	1.6528287689841932	0.1985743574120834	1.6645620764866182	0.4997528956026924	1.0242466130500605	0.1969884854766375	0.3222867290952451	0.9946120056511476	False
15_100819346	6.807513856470223	0.009077506376461986	6.577822381059378	0.5512586372615051	0.957605740561996	0.010325713998168284	0.04935772532298844	0.9868372775178109	False
15_100819872	0.4164739309700849	0.5187017486109969	0.4244548660972214	0.4999786862755041	0.9877589730930908	0.5147224814625619	0.6189872718377092	0.9980918642423012	False
15_100820357	0.003238305687826681	0.9546199847990188	0.0031961091117409524	0.4999994280294574	1.0010474794412971	0.9549162983283164	0.9658252800998796	0.9997590813771912	False
15_100820704	0.8165905584308177	0.3661788959561497	0.8250999774099911	0.4998705849458382	1.0170762972091434	0.3636932594251289	0.487392301589155	0.9975793293339338	False
15_100820979	2.1840053485090043	0.13945112694875827	2.1195750412698544	0.5001821472514956	0.9733953604781976	0.1454268905224395	0.2632571496594261	0.9944909096113326	False
15_100821467	0.3428092986781337	0.5582121127045978	0.3543626814680465	0.4999325832062593	1.0113060739124649	0.5516538507886424	0.6495794016448019	0.998170512344495	False
15_100822182	0.0056501883232549215	0.9400812557713768	0.005742576395277865	0.4999989766577113	1.0014249904138262	0.9395942960574472	0.9541491120701392	0.9997590813771912	False
15_100822618	0.07456516079680853	0.7848023123781989	0.07496089839696651	0.4999883636393731	1.0051234741350519	0.7842461011521594	0.8349405626090369	0.9988601982867512	False
15_100823130	6.118102590349281	0.013380434772805594	6.245491459900223	0.4681252491416251	1.0506880339509308	0.01245098283764412	0.05496000770057522	0.9868372775178109	False
15_100823749	2.5388155151242127	0.11107808698437004	2.5543892257046537	0.4989108618427796	1.030109555983217	0.10998831313077227	0.2188928372689614	0.9944909096113326	False
15_100823770	0.9102713496319268	0.3400424319317972	0.8897442186716944	0.5000696391948062	0.982666593897932	0.3455466316206676	0.4706754463855995	0.9971177612088056	False
15_100824237	5.86871824023649	0.015412269648989785	5.772102507329691	0.5004643885917407	0.9559933952954824	0.016282542708557113	0.06434935550400321	0.9868372775178109	False
15_100824201	4.893447294675298	0.026958805483677902	4.7525101111059485	0.5327410288479703	0.9626171613593132	0.029255589578556673	0.0924336722459764	0.9868372775178109	False
15_100824556	0.26885264148027943	0.6041024704383819	0.2695308467518771	0.4999591407008181	1.0097095622750287	0.6036466579519308	0.6921991236608717	0.9987319915932354	False
15_100825690	0.7258880277740047	0.3942192945532797	0.738735505623481	0.4998769268938972	1.016212689740154	0.390066242056466	0.5115050124934998	0.9976099674615392	False
15_100826097	2.0902088428157413	0.14824580347130678	2.156246282967913	0.4996103440170353	1.0279420113269988	0.14199119023531415	0.2591630864497785	0.9944909096113326	False
15_100827038	0.04313971689006735	0.8354624152227504	0.04314140461065108	0.5000019768397953	0.9961291872801769	0.8354592427356395	0.8742220397069452	0.9989452225199258	False
15_100828274	3.819218192860149	0.05066787464365274	3.9530805365211563	0.4632103576790593	1.0410322014471942	0.04678564680356179	0.12472710517037808	0.9880612318268052	False
15_100828517	0.019884822267663086	0.8878592351985047	0.020215695298247738	0.500012280549508	0.9973279205693896	0.8869363209913553	0.9136612874655482	0.9994446762968446	False
15_100828576	0.11988762649708914	0.7291563996152635	0.119332875150576	0.4999830060139174	1.0064338959178407	0.7297591694511023	0.7926135991474689	0.9988601982867512	False
15_100828865	0.0042994122506065935	0.9477202510234912	0.0043184758542338395	0.4999992572818224	1.0012283423981183	0.947604641335572	0.9602372369515976	0.9997590813771912	False
15_100832607	0.32539745484029936	0.5683818848662922	0.324347257224872	0.5000165297403412	0.9894166057447376	0.5690067405958634	0.6639331143529723	0.9983926520391933	False
15_100830736	0.30389462263160283	0.5814510811844461	0.29688205541242496	0.5000239375664964	0.9899759607614532	0.5858437268262675	0.6776944751220729	0.9984344952873542	False
15_100832685	0.3313403575751721	0.5648709008569358	0.3512915338833409	0.4999197311110584	1.0113989405069976	0.5533829330702411	0.6510278160496619	0.9982132229681592	False
15_100836808	1.0911903015247901	0.2962076269701399	1.1203127937333193	0.4998035857209463	1.0200648238696168	0.2898511113380492	0.4174788248421012	0.9951990707301421	False
15_100837822	0.6375220912986492	0.4246095106870482	0.6258622129571451	0.5000443655649167	0.9854224166773562	0.4288771560479127	0.5455390488080911	0.9978945464388109	False
15_100837272	3.967543355022144	0.046385398871377714	3.83266018860013	0.5312211634760479	0.966392798489474	0.05026309929025674	0.1306614463753472	0.989493458875764	False
15_100838327	0.5808391470432355	0.4459835899453489	0.573687630774657	0.49992662183229297	1.0140723312741828	0.4487972599010777	0.5628841388085638	0.9979806875754014	False
15_100838824	0.335426714416144	0.5624809799251229	0.3390689172665589	0.5000094365364497	0.9891026530872388	0.5603671541508168	0.6568078040089695	0.9983442322129512	False
15_100839119	0.3846030375333669	0.5351500055118439	0.3863845976666198	0.4999414623952784	1.011641304470719	0.5342059591939339	0.6352581543794459	0.9980918642423012	False
15_100839260	1.409597795754138	0.23512317289806275	1.3645100037247175	0.5000877256848599	0.9786558123104244	0.2427573852835128	0.3707217523592979	0.9946120056511476	False
15_100841569	0.2101898884497473	0.6466186121055539	0.20595473899084027	0.4999750583733576	1.0083897961169357	0.6499566849826021	0.7297246190009415	0.9988601982867512	False
15_100841512	0.013861384136699684	0.9062781252426684	0.014159003814711468	0.4999973823330505	1.0022434278130974	0.9052820009268088	0.9277028762673626	0.9995810262745424	False
15_100843001	0.6802926841019428	0.4094859576337741	0.6889568778460671	0.5000188153413839	0.9844641563697376	0.4065194119781416	0.5260005479255436	0.9976099674615392	False
15_100842614	8.440415976994018	0.0036697229577616897	8.338230980752996	0.5271761408595209	0.9496953400994664	0.0038819378185812603	0.02913289358796113	0.9868372775178109	False
15_100844130	0.2837622512591338	0.5942458402525108	0.2806580596188724	0.4999623131111922	1.0098419672394952	0.5962702252485392	0.6862676303017634	0.9986311316950374	False
15_100844936	6.205714594978758	0.012733853165937005	6.038366813907487	0.5389338877795861	0.9583376739433782	0.013998228118518252	0.05876074278654881	0.9868372775178109	False
15_100845139	4.453511991731887	0.0348295480277363	4.398646274687053	0.5001113980415665	0.9614115143428884	0.03596747010398882	0.10522505671485033	0.9868372775178109	False
15_100845949	0.4198989450548254	0.5169874730197235	0.4088442531792679	0.5000345845894884	0.9882602337758476	0.5225567003933798	0.625504282305821	0.9980918642423012	False
15_100846096	1.305392607926791	0.2532305461792889	1.2769806761862128	0.5000960960803732	0.9792403741254464	0.2584611831565605	0.3865347012865998	0.9946120056511476	False
15_100846898	8.224164838482352	0.004133622399043135	7.896978026798023	0.5707467526088676	0.9552277875741024	0.004951745702374222	0.03318366954052285	0.9868372775178109	False
15_100847360	0.5198981250382815	0.4708851421806682	0.5079067068290897	0.5000050228663651	0.986897114037922	0.4760464334213278	0.5863538061175146	0.9979806875754014	False
15_100847367	0.004252482215376219	0.948005956066899	0.0042085064669663535	0.4999995004414825	1.001203695295106	0.9482751161020712	0.9607509883449058	0.9997590813771912	False
15_100847417	2.4287450590344406	0.11912823398554505	2.3630949951730145	0.5001963697449128	0.9718809612366944	0.1242354896715353	0.23713841613065464	0.9944909096113326	False
15_100847445	0.09088727643921857	0.7630521833839381	0.08929719837760786	0.5000062019987634	0.9944820039239874	0.7650725307114016	0.8200992986894783	0.9988601982867512	False
15_100847627	1.308595940786461	0.2526490253296274	1.3140755526292196	0.4998074284173832	1.0215022658887325	0.2516580780449201	0.3796662666392514	0.9946120056511476	False
15_100849012	1.2007300058173769	0.27317582246420713	1.2249509109315109	0.4997943256304333	1.0209193370667935	0.26839121756913786	0.3964104611630717	0.9946120056511476	False
15_100850712	0.3417644402152007	0.558812519946286	0.3461858506525459	0.5000105927893657	0.9889776236831136	0.5562802094349196	0.6533989325134575	0.9982792913283444	False
15_100850862	0.7942244828960838	0.3728257836588879	0.7825794263662829	0.4999019669862116	1.0164240717392117	0.3763534186538697	0.4989653775987306	0.9976099674615392	False
15_100850982	0.10572048894715637	0.7450699151215896	0.1052695963990118	0.5000053803848837	0.9939688824016508	0.7455952780286232	0.8048650320411138	0.9988601982867512	False
15_100851032	0.030115593361344395	0.8622282082159797	0.029632032707013426	0.4999961127651851	1.0031858716050397	0.8633278020729079	0.8955165223473313	0.9992372150289488	False
15_100851174	1.6673720893634254	0.19661089143773391	1.6979104987658502	0.5000332057254043	0.9755822286360732	0.19256146515643435	0.3175097524481507	0.9946120056511476	False
15_100850984	3.5437451666971924	0.0597703606682185	3.3669700759637635	0.539457367434264	0.969175849814354	0.06651598234049771	0.1569926292053428	0.9906154533600544	False
15_100851286	2.3261353497848063	0.12721736982104825	2.3000614291231614	0.5000191403378778	0.97201973938125	0.129368882344991	0.2436434656461506	0.9944909096113326	False
15_100852712	0.5552115803529603	0.4561960294831922	0.5618327083575423	0.4999093927015692	1.014093972810591	0.4535227576365021	0.5670277545361913	0.9979806875754014	False
15_100852131	2.535153383142415	0.1113360670320045	2.6481013034026546	0.4685765256305528	1.033321157311494	0.10367365794352036	0.2104108131568201	0.9939155221342548	False
15_100854263	0.003937505650293716	0.9499659422912876	0.0038387494714697827	0.4999996237142301	1.0011410318559388	0.950596563501264	0.9625405746839032	0.9997590813771912	False
15_100853315	4.419460678906091	0.035531265022236136	4.262106829417462	0.5358011680207682	0.9648927186615834	0.03897155934609675	0.11075215596170901	0.9868372775178109	False
15_100854493	0.19560161563845213	0.6582947674225581	0.1930431966138713	0.5000124767403762	0.9918722743804406	0.6603957691747618	0.7379805241517264	0.9988601982867512	False
15_100854679	0.7839618052470314	0.37593221099565866	0.7761088041079347	0.5000469447951356	0.9837027900996594	0.3783338540034296	0.5008119208549461	0.9976099674615392	False
15_100854567	0.5659504370227921	0.4518726071084286	0.5719994769206096	0.4999086865581087	1.0142126494639774	0.44946546972113777	0.5634696559175674	0.9979806875754014	False
15_100855188	0.15047510057074476	0.6980817480612039	0.1520742378088471	0.49997510267271994	1.0073193793726378	0.6965609711844063	0.7664886003578033	0.9988601982867512	False
15_100855474	0.5214764657171429	0.4702125424412321	0.5013463938776113	0.4999510386848308	1.0129783827154633	0.4789091250751703	0.5887573880241247	0.9979806875754014	False
15_100855593	0.3367518905376983	0.5617101195459249	0.3300714357283141	0.5000254016232855	0.9894138445171504	0.5656170271580716	0.6611763995596092	0.9983491687939406	False
15_100855592	1.6036858394800788	0.20538165471512826	1.5479319906989986	0.5001459242352716	0.9773087011191294	0.2134409948841791	0.3399934955200537	0.9946120056511476	False
15_100856096	0.01784495868355407	0.8937307270174148	0.017385716950229838	0.5000015674234054	0.9975741129267992	0.8950990547759173	0.9198621870430987	0.9994548405636836	False
15_100857487	0.096470187330155	0.7561073864208581	0.09498926962260157	0.499987492502731	1.0057087488431595	0.7579276471396117	0.8145636559050369	0.9988601982867512	False
15_100856711	0.2267517595615232	0.6339428801171207	0.22494553530486885	0.5000132758151365	0.9912046991898804	0.6352972322374608	0.7179573199036516	0.9988601982867512	False
15_100859310	0.3912558561606545	0.5316400081423218	0.3809900539345108	0.5000318148833957	0.988665859610762	0.5370738519947154	0.6375814270327781	0.9980918642423012	False
15_100859844	0.0063675943956731365	0.9363985449823768	0.00632421098271152	0.4999990759090625	1.0014782428267557	0.93661512067817	0.9517996392348864	0.9997590813771912	False
15_100861631	1.877123789317814e-05	0.9965431131893048	1.8184666259912767e-05	0.5	1.0000790378357665	0.9965975526569328	0.9974272560492518	0.9999469889073782	False
15_100862120	0.26744982415208085	0.6050476045437201	0.2557812992745312	0.5000271015172542	0.9907934432009032	0.6130333868470335	0.6999532383709638	0.9988601982867512	False
15_100862474	0.5727140923646061	0.4491824195766706	0.5639642082423961	0.4999290016241032	1.013931713951854	0.4526673979246507	0.5662713666755329	0.9979806875754014	False
15_100863217	7.719025254278562	0.005464189044388834	7.412345571428887	0.5659824187400431	0.9562625326638372	0.006477781502142066	0.0382215088684768	0.9868372775178109	False
15_100863286	0.04666859807300483	0.8289650176121972	0.045708021094469586	0.5000031416572838	0.9960572565796526	0.8307074366072349	0.8706155277086859	0.9989445677210936	False
15_100864082	0.8044081880517241	0.3697786532055276	0.7993600229565345	0.4998906549550053	1.0166695932937868	0.3712847810322327	0.49432851496799296	0.9976099674615392	False
15_100864164	3.3194879821767813	0.06846314817937282	3.165427990570606	0.5348305267308753	0.9698122438022908	0.07521271958316368	0.17006822869113575	0.9906545479567118	False
15_100864275	0.055069722935144234	0.8144653470303004	0.05365619268923183	0.4999937383521058	1.0042670891502918	0.8168191406650134	0.8599474971137082	0.9988938851476272	False
15_100864823	0.0071072724992617955	0.9328142225321984	0.007043467583571328	0.5000004056272647	0.9984422558647212	0.9331157690638344	0.9490805160068873	0.9997590813771912	False
15_100866433	1.4535577960309638	0.2279579309149743	1.4213266484948692	0.5001095257756127	0.978108084008674	0.2331851666387745	0.3608921275857728	0.9946120056511476	False
15_100867018	0.012063754423021322	0.9125401347766902	0.012222576209751423	0.5000004104959109	0.9979252850632137	0.91196863024918	0.9328888035800842	0.9997261015601768	False
15_100868739	1.888100696208596	0.16941629990389107	1.872754779094976	0.4997581809357503	1.0255347860929345	0.17115990446707496	0.2932825581401972	0.9946120056511476	False
15_100869140	3.2782455123742693	0.07020394070455116	3.1695045258966275	0.5004150878326203	0.967627156864238	0.07502520335284746	0.16977945712083922	0.9906545479567118	False
15_100869294	0.973630594022694	0.32377638532266306	0.9260758706259368	0.500104537514553	0.98256013070706	0.3358846879182753	0.4616181574095538	0.9966966051951794	False
15_100868837	0.013521009164627174	0.9074307353947664	0.013251643271360079	0.5000010610226516	0.9978756096274399	0.9083533508170046	0.9300728535928141	0.9996787969826544	False
15_100871329	1.1480103372032031	0.2839660433279326	1.1119006431763407	0.5001462210658498	0.9807340321227104	0.2916691638026645	0.41922854133904575	0.9952721766223356	False
15_100871530	3.7950746058155564	0.051403582346312926	3.6810457883293566	0.5004398732701429	0.9650676840948832	0.05503432114375817	0.1386616149678222	0.9902174124290962	False
15_100872508	0.14506927798291258	0.7032925823675993	0.1451294518301438	0.5000067338519127	0.9929031213609943	0.7032339716329562	0.7718203373786034	0.9988601982867512	False
15_100872565	0.0027821786084860642	0.9579339996040981	0.002726622300542657	0.5000001336922704	0.999036145528428	0.9583557323493382	0.968417389402482	0.9997590813771912	False
15_100873508	2.839397966214463e-05	0.9957484123217948	2.8672086045844484e-05	0.5	1.0001014743304169	0.9957276420514692	0.9967813646079968	0.9999469889073782	False
15_100872747	0.4634738064861494	0.4960049444315609	0.4606245243448938	0.5000262400879985	0.9874111289597785	0.4973322454790138	0.6043356744524874	0.9979806875754014	False
15_100874811	0.03672267950832975	0.8480307688162101	0.03746583787506097	0.5000005925061393	0.9963562826226684	0.8465196842910351	0.8827433640919672	0.9989747748635408	False
15_100875290	1.048368632848053	0.30588310472044	1.0365925271362355	0.5000646908817233	0.9811861757900628	0.3086152862800472	0.43573522551806587	0.9958340354189781	False
15_100875869	1.7287026214779075	0.1885766696063308	1.6849822181029597	0.5001344779024121	0.9762126064492148	0.1942637461727772	0.3193164258623135	0.9946120056511476	False
15_100877006	1.923880972327538	0.16542945491231276	1.9424542648848728	0.4997046950881585	1.026235877455276	0.16340230147230128	0.28439101379325665	0.9946120056511476	False
15_100878290	0.5667900935519299	0.4515372744771787	0.562999341997056	0.5000097448415936	0.9860890227715502	0.4530542801598868	0.5666096907638093	0.9979806875754014	False
15_100878472	0.16399797476161382	0.6855020370074831	0.16268430891432215	0.5000095801365959	0.9925185884515472	0.6866970677683151	0.7585955107696987	0.9988601982867512	False
15_100878710	0.10310398476994463	0.7481360560793564	0.10555141512668342	0.4999810944438701	1.0061357876117605	0.745266768121968	0.8046229651429362	0.9988601982867512	False
15_100878763	3.6038450378050015	0.057646097306947586	3.5069403753514043	0.5017972599260596	0.9658912295443788	0.06111221810815825	0.14850377026313527	0.9904247968053996	False
15_100878807	0.8268443411675435	0.3631866107068902	0.8118654653844715	0.5000578488786577	0.9834021686448668	0.3675692994520189	0.4909139477807592	0.9975793293339338	False
15_100879531	0.12048465475403702	0.7285094357391537	0.11790505523458705	0.4999854876779058	1.0063413437118691	0.7313178272821902	0.7937635593061053	0.9988601982867512	False
15_100878887	2.6532710495350784	0.10333706020009703	2.5240083547614627	0.5294501046329334	0.9727927990783638	0.11212524821904624	0.22172758303891354	0.9944909096113326	False
15_100880395	0.955400252943292	0.3283485080381846	0.938699925543915	0.5000665913771746	0.9821508081629828	0.3326124119501204	0.4585487491406625	0.9964597056881452	False
15_100880888	0.0386359952843236	0.8441715533692861	0.03814312348913518	0.5000024018754028	0.9963836524879164	0.8451560258411073	0.8816577652497875	0.9989452225199258	False
15_100880968	1.2311343994086317	0.2671865377915777	1.2231023150561668	0.4998364178989638	1.020632598823669	0.2687526796006491	0.3967664418956857	0.9946120056511476	False
15_100881214	0.042912957426509024	0.8358892557388118	0.04385859636749957	0.4999921943028822	1.0039505644450342	0.8341169148335895	0.8731973847661891	0.9989445677210936	False
15_100881643	1.7262960060132857	0.18888462385509064	1.649201749223721	0.5001747768309163	0.976703650245842	0.1990676121127778	0.32459804079596155	0.9946120056511476	False
15_100881719	0.021001375144532368	0.8847752101994438	0.02065040136949392	0.5000014596035631	0.9973440169274131	0.8857354165864391	0.9127374462682682	0.9994446762968446	False
15_100881995	0.7822457208178264	0.37645519734359023	0.7803395535265736	0.5000408711626751	0.9835953775484348	0.3770373123723376	0.4996135473166742	0.9976099674615392	False
15_100882270	1.1613533912996274	0.28118503575167	1.097780249765492	0.5001317288810866	0.9810777775644368	0.2947537632564529	0.4222313100147917	0.9953268045347652	False
15_100882809	4.108520967838217	0.04266766093985208	3.981875634763128	0.5297487728261191	0.9656051876283888	0.045992322427065635	0.1233515956195574	0.9880612318268052	False
15_100882944	3.2647663985969197	0.07078310343941707	3.1125179441842192	0.5344645108099756	0.9700446496860292	0.07769276532413427	0.17369923216379898	0.9906545479567118	False
15_100883815	0.3384735523656985	0.5607116443288274	0.3282582736792392	0.5000293822372869	0.9894991993271862	0.5666864839273162	0.6620296141795384	0.9983491687939406	False
15_100883366	7.3243840438206025	0.006802527357733679	7.038270624838332	0.5624322925871337	0.9570955382257014	0.007978603506489379	0.042833880024810436	0.9868372775178109	False
15_100885828	1.197569541640405	0.2738079902671783	1.1639947916301026	0.5000957372497468	0.9802406308037964	0.2806385938664125	0.4084391925103932	0.9948976967493058	False
15_100886833	0.05384320770036055	0.8165058646964254	0.05161603583837858	0.4999949036577554	1.0041513497627397	0.8202747373800615	0.8625959937643567	0.9989064889648234	False
15_100885325	2.2942320264547797	0.1298554251494808	2.161586326586985	0.5297199400960922	0.9749319299624604	0.14149854466775846	0.25853712992954997	0.9944909096113326	False
15_100887135	0.05924260838992267	0.8076970580167295	0.06038972214810201	0.4999894691500549	1.0046302001100165	0.8058810257870233	0.8516369133223938	0.9988601982867512	False
15_100884977	7.027065794237843	0.008028679729207622	6.779052922338451	0.5548268167680812	0.9572609985359553	0.009223381617450066	0.04634641310965972	0.9868372775178109	False
15_100889034	0.1973253418235288	0.65688847018825	0.1918062524528068	0.5000165322413961	0.9919601379624816	0.6614175220431296	0.7387705165935434	0.9988601982867512	False
15_100889405	0.04663144156128851	0.8290320661283026	0.045927584022138035	0.5000032069902174	0.9960366047841772	0.8303074890370282	0.8703136560474292	0.9989445677210936	False
15_100889179	2.348320290197534	0.1254180822048765	2.2678487111734285	0.5002077776365704	0.9725552055197538	0.13208313718189513	0.247093915691232	0.9944909096113326	False
15_100889442	2.8030087234089933	0.09408759818570712	2.9069181843187835	0.49933960942990796	1.032521839933204	0.08820026672147419	0.18901836461881869	0.9922290136133528	False
15_100889930	3.239346330559215	0.0718893150836547	3.1453120507103454	0.5002669246004335	0.9676239739749743	0.0761454344415422	0.17142835987430746	0.9906545479567118	False
15_100890384	0.008298835545563321	0.9274147656715924	0.00814018733217381	0.5000006048244023	0.9983340443257772	0.9281100180596074	0.9451789671774372	0.9997590813771912	False
15_100889496	6.920308123265045	0.008522229069382714	7.334158651989127	0.34134600171982965	1.0785603236086103	0.006765633969210928	0.039157880587544776	0.9868372775178109	False
15_100890439	1.6818085378497472	0.19468431362201247	1.640163412095717	0.5001306468697817	0.9765229858082964	0.2003030488175644	0.32593937619645125	0.9946120056511476	False
15_100890478	0.010189258589875294	0.9195966153232102	0.010085747398989042	0.4999986449040704	1.0018639072185038	0.9200046827852992	0.9389598413863768	0.9997261015601768	False
15_100890574	1.0879994408986988	0.29691489349395284	1.069121812510275	0.5000773275492971	0.9809543944349608	0.3011438918123693	0.42845442279005735	0.9956155618704194	False
15_100890608	0.6898461768263076	0.4062167066004269	0.687614415131975	0.4999040505162518	1.0154801827278463	0.4069769937293631	0.5263832984092502	0.9976258185932436	False
15_100890834	4.612277715034452	0.03174384328482993	4.5629923656561004	0.5025117687069331	0.9608583941256992	0.03266994465970896	0.0990816836236902	0.9868372775178109	False
15_100891115	0.2831214502838151	0.5946625682804179	0.287697511153965	0.5000059016314895	0.9899339602722445	0.591699811319939	0.6825483436074119	0.9985656982849924	False
15_100890753	0.1862258047292329	0.6660765889389505	0.1847525539487833	0.5000107794465422	0.9920276090833694	0.6673203872538531	0.7433658006747117	0.9988601982867512	False
15_100894397	0.003972125133500981	0.9497467578089897	0.0039275905655813395	0.4999995011399414	1.001162391630753	0.9500288951733344	0.9620963107296008	0.9997590813771912	False
15_100896102	2.4152926126067205	0.12015551623643528	2.3624353623599745	0.5001315849511525	0.9718060640180016	0.1242880229011808	0.23720220787793905	0.9944909096113326	False
15_100898937	0.6800874798408074	0.40955660238424185	0.6713092936843168	0.4999140145713528	1.0152216068602071	0.41259549981494825	0.5313476633139926	0.9978295362662764	False
15_100899382	0.7584321134180243	0.3838196345321092	0.7614237256639171	0.4998868460570453	1.0163501158022892	0.3828833383033733	0.5049635105509841	0.9976099674615392	False
15_100896617	4.04917298155209	0.044192990197769566	3.938473076515949	0.5004392140092595	0.9638183208625578	0.047193595554294136	0.12539976636272554	0.9882126584447988	False
15_100899392	0.5054814549924629	0.4771014692620944	0.508687151446793	0.5000187894613952	0.9866882123782196	0.475707731092637	0.5860581997171519	0.9979806875754014	False
15_100899754	1.1203712127462495	0.2898385362858539	1.0934315898557545	0.5000868215343768	0.9808070179126794	0.295712128330604	0.4231699600105484	0.9953268045347652	False
15_100900471	1.7183272947688693	0.18990850129657266	1.6941525205329526	0.5001133367934464	0.9760084462799262	0.1930544788825768	0.31803147780986984	0.9946120056511476	False
15_100900697	1.7755653275455074	0.1826948229191857	1.7530742295857635	0.5001125314034163	0.9755788438964702	0.1854907251947648	0.3095710973262714	0.9946120056511476	False
15_100902454	1.940407902172524	0.16362425156997384	1.871713798489509	0.5001752772050029	0.9750683606339208	0.17127892506035647	0.29343634181668643	0.9946120056511476	False
15_100902719	0.3417271481965116	0.5588339718191121	0.3383054014011577	0.4999545338631949	1.0108125634509209	0.5608090133192698	0.6571985284610867	0.9983491687939406	False
15_100903557	0.4796857070298017	0.4885647129124671	0.4747574755747337	0.5000289579741263	0.9872467095650818	0.4908066105830471	0.598850153755198	0.9979806875754014	False
15_100904505	0.06653687778486983	0.7964474775525547	0.06593055248595192	0.4999908089580966	1.0047701947546563	0.7973567518565826	0.8451062331941496	0.9988601982867512	False
15_100905509	6.647853720416265	0.009927534003730363	6.407600322047074	0.5535084692784349	0.9583596913177048	0.011363288475974788	0.05210247916373576	0.9868372775178109	False
15_100905879	2.1183764645163023	0.14554075367422215	2.0099645363116	0.5247825011699421	0.9755262052284708	0.15626897096701808	0.2760166382546578	0.994532804699778	False
15_100906225	1.8925272717225423	0.16891714566873473	1.8736405066410955	0.5000841661773405	0.9747329530663268	0.17105870954357572	0.2931583920606614	0.9946120056511476	False
15_100906767	0.03639809497956748	0.8486957274002856	0.03637237064322108	0.4999946501153992	1.0035572709358245	0.848748558630073	0.884387710292058	0.9989780508501184	False
15_100907094	0.005716245821311361	0.9397326754949912	0.005686339769454207	0.5000003380917816	0.998597662728648	0.9398902350806742	0.9543877615532836	0.9997590813771912	False
15_100907296	5.301283722240441	0.021309713597389646	5.07408420183492	0.5500856650421099	0.9627968244722468	0.024286097982952337	0.08223041009549968	0.9868372775178109	False
15_100910934	0.5479581292507305	0.4591532036636048	0.5423702765474445	0.4999282529786302	1.0136964003607458	0.4614520637110721	0.5738648628790697	0.9979806875754014	False
15_100909215	2.068484610015389	0.15037086898170626	1.9877112292451784	0.5001858434954598	0.9743605154357892	0.15858039632401244	0.2786583000752401	0.994532804699778	False
15_100910936	0.027519163682562464	0.8682442963061249	0.02731408427644056	0.5000001886568453	0.9969311819260858	0.8687316816419856	0.899651594537376	0.9992372150289488	False
15_100911065	0.235855481764645	0.6272156613968747	0.2369265764391457	0.4999632781800196	1.0091113622064012	0.6264347691730083	0.7108177703303444	0.9988601982867512	False
15_100911293	0.13960635265853227	0.7086726649803881	0.1387424772401573	0.4999804661001361	1.006932728868025	0.7095343741503122	0.7767921066825842	0.9988601982867512	False
15_100911488	1.6984094432844472	0.19249611866521	1.6694526485698589	0.5001165244552381	0.9762192934152779	0.1963318637077882	0.3215514152939575	0.9946120056511476	False
15_100911490	1.1082339646264645	0.2924661678271629	1.0551042953302383	0.5001167271878223	0.9813804557536496	0.3043344435910769	0.4315266789048096	0.9957723211814274	False
15_100912037	0.0003549756874940968	0.9849681071082012	0.0003491776697046589	0.5000001342210775	0.9996543806171412	0.9850913603097744	0.9887339217742308	0.9998540362365428	False
15_100912308	2.164430536511873	0.1412369364464361	2.0870083597910707	0.5001963512144456	0.9736862878242925	0.14855673272908831	0.2670111800732808	0.9944909096113326	False
15_100912598	1.1148539087917015	0.2910292451042443	1.1076095682874438	0.4998518090561114	1.01963077603777	0.2926021662027353	0.4201244736468888	0.9953028944938924	False
15_100912913	2.3061168511704864	0.12886562507064447	2.220111901173368	0.5002144207549516	0.9728870848201082	0.13622318585168924	0.2521955467664704	0.9944909096113326	False
15_100913590	3.355338351995752e-06	0.9985384691762468	3.279732482042164e-06	0.5	1.0000333744055403	0.9985550293208804	0.998888770545072	0.9999469889073782	False
15_100913620	0.7905060600506317	0.37394714792077466	0.8011243826695136	0.4998707725761657	1.01685040400219	0.3707574100841283	0.4938597595392869	0.9976099674615392	False
15_100913657	0.5591458119641572	0.4546046127526896	0.5481124644356896	0.4999342819367237	1.0137030126209827	0.4590899673716056	0.5718406140411332	0.9979806875754014	False
15_100913699	0.07189858442521313	0.7885922392577631	0.07036483175761532	0.499991320988412	1.0048977149795053	0.7908063245344714	0.839997767288845	0.9988601982867512	False
15_100914492	0.6013288596947746	0.4380714546247261	0.6095426057945588	0.4999006703716638	1.0146942962484615	0.4349600791248868	0.5509009729950168	0.9979101852042428	False
15_100917270	2.18030476662409	0.1397867783685074	2.1678846748473006	0.5000065895537723	0.972756208151872	0.14091995798187207	0.25784225553948736	0.9944909096113326	False
15_100917306	2.378789623221337	0.12299280864272776	2.3528107210840967	0.5001498506068218	0.9717074904662748	0.12505734303041316	0.2381681971939605	0.9944909096113326	False
15_100928500	0.4770435305952106	0.4897645364456191	0.4699175847526931	0.5000316106795365	0.9873418893079076	0.49302508585260496	0.6007086579640294	0.9979806875754014	False
15_100931510	0.2646316577854861	0.6069558508702877	0.2688304492949101	0.5000063946862636	0.9902704720320079	0.6041173978237869	0.6926114917415318	0.9987319915932354	False
15_100938783	0.03250573315941807	0.856922186571722	0.031943788766511716	0.5000023070659015	0.9966979866664928	0.8581510829238914	0.8915620035848684	0.9991945369297414	False
15_100936007	5.252384606234045	0.021916716061025854	5.418444489248941	0.4543873814181111	1.0489472567801723	0.01992510369773115	0.07268044378551619	0.9868372775178109	False
15_100939152	0.37292640870288096	0.5414134298875743	0.3688681118474051	0.4999511818928529	1.0112863353480774	0.5436218914714247	0.6429632861407303	0.9981230507395472	False
15_100940051	2.5632641680479082	0.10937254981757928	2.5149835553565936	0.5001852815263215	0.9708747606121454	0.11276880968239145	0.2225602931686443	0.9944909096113326	False
15_100941641	2.5782404617318093	0.10834203370084072	2.4887207751417013	0.5002365501417678	0.9712668526155458	0.11466489012427915	0.2250088710398568	0.9944909096113326	False
15_100942843	2.754692331281092	0.09696946900478276	2.703495897567336	0.5001975851886369	0.9698052396435636	0.10012847598281273	0.2055882709759511	0.993867079567044	False
15_100943601	2.7769367175579305	0.0956309186624309	2.784362548660283	0.4995944557355221	1.031339489873657	0.0951885624533746	0.19875287134058928	0.9931166003026021	False
15_100944446	0.8727154030368922	0.3502046656223826	0.8934851428530237	0.4998435190871078	1.0178879985409648	0.3445346115093695	0.4696878134410351	0.997095158256244	False
15_100944478	5.911525096286256	0.01504214379937141	5.864103705036541	0.5005173314382206	0.9554706587163816	0.01545272509256801	0.06233365020364945	0.9868372775178109	False
15_100956515	0.2930489649870367	0.5882732742125804	0.2934755135429441	0.499956316385503	1.0101270038320798	0.5880018994743009	0.6795051355204411	0.9985305452856541	False
15_100957025	0.09882716598498577	0.7532416460559458	0.09822462563533918	0.4999860786952421	1.0058323189997602	0.7539706450364698	0.8114059644144572	0.9988601982867512	False
15_100957791	11.647384240353515	0.0006429287662879091	11.328527074820158	0.5709274354540725	0.9462265453440808	0.0007632541749632571	0.0133729145936722	0.9782700598527084	False
15_100959204	9.463190329636634	0.0020963614658551233	9.260871843609493	0.5464541219396153	0.949071139637118	0.002341015524513046	0.022500830147068458	0.9847089192621604	False
15_100961921	0.1424624560085732	0.7058451667312524	0.13929069781443104	0.4999833242433872	1.0068903485712937	0.7089871752098169	0.7763210729771893	0.9988601982867512	False
15_100961954	1.1259066347022897	0.2886501482928393	1.122135920701112	0.5000578398204627	0.9803493712209332	0.2894589994393161	0.4171074657418382	0.9951990707301421	False
15_100966877	0.0606328067559545	0.805498544857706	0.06242493357058265	0.4999882978491522	1.004730916593284	0.8027034888762631	0.8492020051113137	0.9988601982867512	False
15_100969381	0.3098390518364056	0.5777789663495765	0.3137444351123122	0.4999485288401282	1.0105292534588337	0.5753914885232199	0.6691845421204946	0.9983950419518864	False
15_100970244	3.872116179423813	0.049094583310003714	3.753487835416309	0.500210790035273	0.964675448994914	0.05269744148082312	0.13477316622933247	0.989975875777958	False
15_100970434	1.3797249789888326	0.24014799896375216	1.3771581218388746	0.4998099176478602	1.0219488426798449	0.2405858162742261	0.3684656888682831	0.9946120056511476	False
15_100970594	0.4915432294303059	0.4832397116284524	0.4908098794949183	0.4999289309605751	1.013084303370018	0.4835662580423304	0.5928030378541368	0.9979806875754014	False
15_100973951	0.13240372035564008	0.7159526830287286	0.13182412724927414	0.500007079804776	0.9932521764662976	0.7165481683947179	0.7823100928226879	0.9988601982867512	False
15_100975045	5.013711226145689	0.02514734159142995	4.904727554880084	0.5004632462241436	0.9595279561632704	0.026783276372419174	0.0874015286097443	0.9868372775178109	False
15_100975027	6.1049016714130175	0.01348074507299779	5.920801785276126	0.5427727673768814	0.9590847580876009	0.014963147823782831	0.06113470709620536	0.9868372775178109	False
15_100975575	1.9748247304145248	0.15993667396573996	1.9162024518336689	0.500164046982578	0.9746994001938979	0.16627590486109806	0.2877081846520473	0.9946120056511476	False
15_100977235	0.118958498172546	0.7301668387683704	0.1180338015219604	0.5000069684601525	0.9936254975662756	0.7311768518858754	0.7936650238393177	0.9988601982867512	False
15_100978397	4.479529859152763	0.034303156035215936	4.292268108751158	0.5420316221587129	0.9652574819588728	0.038286058589593774	0.10948315584608646	0.9868372775178109	False
15_100981232	5.287788310085659	0.021475477361598827	5.179737592985474	0.5004758876884499	0.958389373983759	0.02285177477171052	0.07916612794915798	0.9868372775178109	False
15_100982390	3.885469283335624	0.04870564900434193	3.9952357348520313	0.4992141009899151	1.0380213464558063	0.04562906922605181	0.12271994340760704	0.9880612318268052	False
15_100983419	4.320374738733335	0.037658628103323766	4.230170952036134	0.5003894732705259	0.9623693807596332	0.03971144061057708	0.11209349136219872	0.9868372775178109	False
15_100983636	9.58670863919656	0.001959909638539981	9.268053735206195	0.569492900081907	0.951303051721466	0.002331853603379397	0.02246266901253223	0.9847089192621604	False
15_100983731	5.040070999807256	0.0247674748817216	4.918958661768557	0.5004926181727423	0.9595258514263116	0.02656352341550716	0.08693846887275995	0.9868372775178109	False
15_100983372	4.4710764394444595	0.03447326690033037	4.276754002123199	0.5433559796939988	0.9654228641562042	0.03863706756729046	0.11014100823995722	0.9868372775178109	False
15_100983739	1.0031929315897514	0.3165391433503835	0.9804580729360168	0.5000761999245915	0.9818084563463418	0.3220857414995365	0.4485323056786616	0.9960878194406956	False
15_100983792	1.0671084345976567	0.3015994964985393	1.0609498756020912	0.5000569146115287	0.9809140067819612	0.3029986403274201	0.4302536918049818	0.9956993750275596	False
15_100983886	1.1320418754143589	0.287340221933592	1.115048414489138	0.5000747073226339	0.9805278633107058	0.2909871621806943	0.41854334962491024	0.995243966179335	False
15_100983910	3.2326068814218165	0.07218569500523342	3.200067834190122	0.5001899712428729	0.9670194432543214	0.07363521588225241	0.16774666474532002	0.9906545479567118	False
15_100985161	0.2846787238478896	0.5936508849593485	0.2822657512224396	0.5000165011141666	0.9901520342584692	0.5952199941862729	0.6854280853419665	0.9986074829686309	False
15_100985285	0.025545103283306503	0.8730162865976242	0.026056568989588413	0.4999954410650773	1.0030416810321643	0.8717622432714522	0.9019982195267676	0.9992631551057732	False
15_100985407	0.0016121594038267515	0.967972180485246	0.0016018133610486984	0.4999998062129335	1.0007440472252291	0.968075060222822	0.97567199194857	0.9997974951173236	False
15_100985723	0.6911479712149742	0.4057741874363585	0.6980760847800411	0.5000209738148527	0.9843833231893826	0.4034309137199342	0.5233042074644318	0.9976099674615392	False
15_100988814	0.5809765733001768	0.4459297897789037	0.571280760497757	0.5000395889783857	0.9860592880079824	0.4497504246947288	0.5637253924758773	0.9979806875754014	False
15_100988564	12.783241518329987	0.00034973837203011726	12.352691692969527	0.5901445276197455	0.9457846483954556	0.0004403511155220974	0.010629869460441428	0.9782700598527084	False
15_100989379	1.2441027836477474	0.26468180996199003	1.203023993744864	0.5001092496566968	0.9799658539038648	0.2727181160272837	0.400681660385268	0.9946120056511476	False
15_100995603	1.6914233640923726	0.19341344470096744	1.6420601344689203	0.5001394603281855	0.9765633449905516	0.20004304368993509	0.32566996997800896	0.9946120056511476	False
15_100995866	0.010557907789326748	0.9181600557856112	0.010460275087098124	0.4999999384669405	0.9981022588882944	0.9185380123995108	0.9378548771923432	0.9997261015601768	False
15_100996038	1.7120013013376365	0.1907259176462488	1.6777589010162046	0.5001249889194229	0.9761981403616437	0.19522250817902745	0.3203883550443609	0.9946120056511476	False
15_100999650	1.1793939807076017	0.2774794035630156	1.1537564928512438	0.5000863797195666	0.9802629263117366	0.28276416259064363	0.4105448897399518	0.9950533386506386	False
15_101001892	1.6975395164016618	0.1926100693070666	1.6751616138935788	0.5001090926553288	0.9761318957313704	0.1955686027421657	0.32074490534614714	0.9946120056511476	False
15_101002449	0.6791825492472299	0.4098683525079108	0.6908286835423496	0.4998847659150266	1.0156723758545123	0.4058826576904164	0.5254549006585928	0.9976099674615392	False
15_101002049	0.13691679851800131	0.7113655767735085	0.1384959237293515	0.4999772213712233	1.0069876370931592	0.7097808695578366	0.7769737992485104	0.9988601982867512	False
15_101003084	5.357276190117601	0.02063598036004921	5.503209331778635	0.4607129018803735	1.0485177674624266	0.018981606093856573	0.07054797680486502	0.9868372775178109	False
15_101003121	0.2802025915724897	0.5965684617965334	0.28696920700531336	0.5000032689061948	0.9899068867813868	0.5921693120639151	0.6829191331385027	0.9985703113444824	False
15_101004473	2.109476635086594	0.14638937594003856	2.1715611233921663	0.4996138503521937	1.0280130354001549	0.1405834563018138	0.2574515310873702	0.9944909096113326	False
15_101004639	4.704289731283495	0.030087431828393907	4.611358971786103	0.5004079256404875	0.9606993317704589	0.03176085407576878	0.09736101515452696	0.9868372775178109	False
15_101005173	2.7705868445193573	0.09601095593718577	2.7553294587341948	0.5001438099210745	0.9693096578200072	0.0969308472756658	0.20113822703368944	0.9931436662372756	False
15_101007045	0.004630737612053792	0.9457462117808516	0.00466155713002081	0.5000002723677857	0.9987227992295278	0.9455662496536158	0.9586976914791884	0.9997590813771912	False
15_101007037	0.01196940803335167	0.9128814348363944	0.012501895460445668	0.499997446635253	1.0021316385792671	0.9109725714350996	0.9321318461502536	0.9997261015601768	False
15_101007970	0.7478693074895943	0.3871516601913301	0.7617748467237107	0.4999866809593624	0.9836190309546744	0.3827736590459241	0.5048661142225409	0.9976099674615392	False
15_101007974	0.0574525463076796	0.8105685659200259	0.056565135757409735	0.5000000121396769	0.9956027612733682	0.8120096444639111	0.8563187719177338	0.9988601982867512	False
15_101007987	5.1010431337022615	0.02391145951718576	4.874932953251118	0.5499029274689682	0.963540134526456	0.027249499454678472	0.08837264404831541	0.9868372775178109	False
15_101008090	1.1189623416633765	0.29014199835881904	1.107085282328626	0.5000072245097932	0.9805511678403198	0.2927164221751465	0.420246931018908	0.9953028944938924	False
15_101008150	1.5765706639999166	0.2092553539855468	1.53932512807296	0.5001206046423654	0.9772389430305978	0.21471828644591906	0.3413610311024638	0.9946120056511476	False
15_101008164	1.6600565175361908	0.19759569314814096	1.604732587809849	0.5000375760207632	0.9768753863717184	0.2052338214219449	0.33122156069927144	0.9946120056511476	False
15_101011199	0.7839200328586173	0.3759449292380849	0.7564381793526991	0.5000716169946302	0.9841173157679092	0.3844454889749679	0.5063874334814403	0.9976099674615392	False
15_101010934	5.570149956930892	0.01826919610323141	5.782796468934977	0.4387253548317504	1.0526452028204585	0.016183772917595762	0.06412665395767987	0.9868372775178109	False
15_101011487	0.02159948018462288	0.8831575813178218	0.02158551720640389	0.499996734123836	1.0027401528598006	0.8831950827565517	0.9107861022843712	0.9994446762968446	False
15_101012497	6.56217085829917	0.01041692116667925	6.482831543657085	0.5198203134233577	0.9549776304733484	0.010892133280416494	0.05086594449092762	0.9868372775178109	False
15_101016091	1.9308622232065888	0.16466414421090325	1.9117898779331883	0.5001141202374401	0.9744663789636188	0.16676457161369873	0.28828914520767346	0.9946120056511476	False
15_101016998	0.3975119710317188	0.5283769839363643	0.4016700071479136	0.5000128246901104	0.9881435731738712	0.5262280535921643	0.6286369127528246	0.9980918642423012	False
15_101019819	4.305991866315594	0.0379783426547532	4.156767834210768	0.5345593530202954	0.9652318390507764	0.04146846456939002	0.1153070006316522	0.9877287395417464	False
15_101020129	0.20350624016758445	0.6519054715403518	0.20093522807292166	0.5000031555338764	0.9917052980478755	0.6539670135498008	0.7328925627366204	0.9988601982867512	False
15_101020661	0.07293866278256189	0.7871051794788801	0.07362306958748377	0.4999880433366924	1.005087680081201	0.7861328407291464	0.8364146076266451	0.9988601982867512	False
15_101022231	1.1691885289375534	0.2795680386997257	1.1424168383200597	0.5000898810707485	0.9803718356833748	0.28514221608805235	0.4128926538676879	0.9951784043079572	False
15_101022693	0.10949687525557296	0.740717664704251	0.1066181501482788	0.5000091764134056	0.9939982613702972	0.7440276704799922	0.8036831760088352	0.9988601982867512	False
15_101023056	1.0235338478727272	0.31168223460924915	1.023401250538882	0.4998538538217493	1.018926713875234	0.3117135793487541	0.43869641564424255	0.9958340354189781	False
15_101023714	6.9415990541221726e-06	0.9978978227990072	6.778042006772012e-06	0.5	0.9999540923818192	0.9979227359796355	0.9984194455471936	0.9999469889073782	False
15_101024079	2.499783499866112	0.11386194976153376	2.4265421979180246	0.5002073163931644	0.9715423131326296	0.11929578561327492	0.23092156861628296	0.9944909096113326	False
15_101024450	0.2484195910935085	0.6181900968121979	0.2451157217437867	0.4999677592535634	1.0091857372599191	0.6205354420432081	0.7059798497818265	0.9988601982867512	False
15_101026637	4.139049096211465	0.041904702821028206	4.244746696778748	0.4723472958244788	1.041465680022975	0.039371942659718114	0.11146924354948673	0.9868372775178109	False
15_101027859	0.6844930742014697	0.4080438305078471	0.7029860627226299	0.4998747614531999	1.0158853302410409	0.401782149318089	0.5218774366881147	0.9976099674615392	False
15_101028275	0.7339334548950092	0.3916111663581553	0.7285679154811078	0.5000417625871977	0.9841862978159835	0.3933477770104654	0.5144485459753388	0.9976099674615392	False
15_101026857	1.6625016987633785	0.19726588777173049	1.8244721028095228	0.4491717583456597	1.0297825357303885	0.17678187097856912	0.2998206426676797	0.9946120056511476	False
15_101031729	0.14163918477684945	0.7066568483120975	0.14274061353353318	0.4999774334470807	1.0070809478082288	0.7055715306852042	0.7736258716544219	0.9988601982867512	False
15_101035239	0.8000662227221653	0.3710735707563092	0.7858031069044955	0.4999044143294858	1.0164317732310857	0.3753721984345483	0.4980512190773777	0.9976099674615392	False
15_101036889	0.28536391455976684	0.59320687637931	0.28794560929600266	0.5000092406203017	0.9899652759814166	0.5915400497679417	0.6824087991602272	0.9985656982849924	False
15_101038100	0.4818940934826799	0.4875656204741761	0.4848515107150888	0.5000144096520224	0.987004443515126	0.4862329609704973	0.5950226489181318	0.9979806875754014	False
15_101037558	5.386658877101297	0.02029128715507511	5.196991832752246	0.5435582100613611	0.9617865864029744	0.02262601134947884	0.07866376793929304	0.9868372775178109	False
15_101038469	0.1954699632274384	0.6584024798226413	0.192088628122292	0.5000137262047047	0.9919099279076642	0.6611839260691974	0.7385854066125842	0.9988601982867512	False
15_101040877	0.32668751782034633	0.5676161385428675	0.31997882395080524	0.4999612017214055	1.0104592383816993	0.571620371259903	0.6661157034207755	0.9983950419518864	False
15_101041204	0.0004996072810925511	0.9821672517150704	0.0005098413530504331	0.5000000685278043	0.9995746478911686	0.9819855632315732	0.986321796330038	0.999815356887746	False
15_101041746	1.0260430007882917	0.31108986840086705	1.085338138102088	0.4997628221912683	1.020039644983263	0.29750643987560554	0.4248900589105395	0.99538546894578	False
15_101042427	0.02189514593244013	0.8823663773538051	0.021599848194455262	0.4999970332361554	1.0027233471226271	0.8831565930931757	0.9107610412407952	0.9994446762968446	False
15_101042456	1.3160228616517884	0.2513070719109579	1.30556796197925	0.5000757363050108	0.9788598371256853	0.2531986705129201	0.3812046729733162	0.9946120056511476	False
15_101044401	3.0843823138575317	0.07904727332570871	3.116588161927212	0.4990841164442363	1.0332800170454937	0.07749889408485723	0.17340875188598592	0.9906545479567118	False
15_101045079	0.52573225001845	0.4684066574123431	0.5250323257241689	0.50002525067785	0.9865289020720732	0.4687028936209146	0.5800851278084744	0.9979806875754014	False
15_101045447	0.1931704528057452	0.6602908735026843	0.18929917867353646	0.5000045997993847	0.9919787636494398	0.6635005461171132	0.7403784103666146	0.9988601982867512	False
15_101046615	2.4156917262883444	0.12012489756051448	2.34282987151164	0.500124429371667	0.9720399935641619	0.1258607276809348	0.23919114342720024	0.9944909096113326	False
15_101048659	1.2760576599938531	0.2586333355705954	1.30510927976502	0.4997766090803602	1.0216225100232579	0.2532820596916051	0.381291247487488	0.9946120056511476	False
15_101054581	0.5052856930051064	0.4771867960160132	0.5063006154887262	0.4999242536013265	1.0133127019524446	0.4767446914954131	0.5869256535663858	0.9979806875754014	False
15_101055746	0.13265082836059605	0.7156992481600213	0.13030938655356294	0.5000096183791604	0.993336141371862	0.7181114718201032	0.7835449187879796	0.9988601982867512	False
15_101056915	0.0428939990094932	0.8359249953248142	0.042479137489863206	0.4999939514597402	1.0038272251214124	0.8367091462290107	0.8751823333312451	0.9989452225199258	False
15_101057123	0.7866449192764549	0.37511656016463146	0.7727546200840152	0.4999058376520416	1.0162958695229485	0.3793662352691613	0.5017648100800074	0.9976099674615392	False
15_101063378	1.903795837809924	0.1676540587163542	1.8728730852235456	0.5001297135327207	0.9748095186674532	0.17114638394022694	0.29326490149585954	0.9946120056511476	False
15_101062067	3.2000985059645486	0.0736338349285991	3.418236065510428	0.4333322886144269	1.0417056620146985	0.06447987585812998	0.15384575952903465	0.9904247968053996	False
15_101064527	1.615796182681322	0.20367894760616434	1.6567037274180618	0.4997118014871421	1.0244038655610277	0.1980489682784553	0.3234868113410335	0.9946120056511476	False
15_101066053	0.05447002854891991	0.8154600140818783	0.055220827602170175	0.4999975167505778	0.9955910454326006	0.8142156236235911	0.8579511571652086	0.9988601982867512	False
15_101066476	1.013154359685899	0.3141483362391798	1.0343630495808611	0.4998234479237255	1.0192245757751004	0.3091361112058958	0.4362216375911097	0.9958340354189781	False
15_101066561	2.9765084829795114	0.08448133627086785	2.8827170935946924	0.5001814832725415	0.969031587825446	0.08953482691197256	0.1908745905509613	0.9922290136133528	False
15_101067404	0.2995312255054188	0.5841764495891715	0.2969242721264891	0.5000176776030789	0.9899010444577964	0.5858170818475552	0.6776722619243578	0.9984344952873542	False
15_101067542	0.11237858791413656	0.737452228902149	0.11111848681684933	0.5000069978788289	0.9938255582927356	0.7388743301145835	0.7996853699892864	0.9988601982867512	False
15_101068421	0.00538780986338061	0.9414864632134716	0.005489966479217401	0.4999990913834399	1.0013950504216562	0.940935344364662	0.9551709191650344	0.9997590813771912	False
15_101070250	2.66558397267994	0.10254018318196667	2.7487613524026533	0.4994280727618401	1.0315426558814684	0.09732980216403653	0.20169241783822292	0.9931436662372756	False
15_101070929	2.026894034899101	0.1545361464753866	1.961289945167664	0.5001746536496368	0.9744410104041974	0.1613754283281933	0.2819919884400241	0.9946120056511476	False
15_101072757	3.4096610746826737	0.06481575755859448	3.2883710346286534	0.500207327913215	0.9670044261334746	0.06977221171599203	0.16196553764766794	0.9906545479567118	False
15_101072439	7.854631705327279	0.005069067727274779	11.425470434831364	0.058213293635999225	1.5910659661653808	0.0007244408040349981	0.013055664564766565	0.9782700598527084	False
15_101073229	3.5015775160844664	0.061310402042275565	3.3810453770092863	0.5002282137895491	0.9665293339160116	0.06595021233848307	0.1561798539966384	0.9906154533600544	False
15_101072736	6.0187977971851305	0.01415428535376595	7.610949584206537	0.07127335436627573	1.4346920540463608	0.005801492456325774	0.03607765050438198	0.9868372775178109	False
15_101073965	3.550784296435665	0.0595173120968856	3.4152360488369595	0.5313517161335115	0.9683328875161199	0.06459717458163905	0.15403086950999395	0.9904247968053996	False
15_101075948	0.05938821644042491	0.8074655150556841	0.05865868613909697	0.4999922719259199	1.0044920470863088	0.8086286402915404	0.8537830499631773	0.9988601982867512	False
15_101075926	1.1724435758580114	0.27889971979808825	1.1311108521476854	0.5098091571865404	0.9809502520952436	0.28753851612887016	0.4152051047067488	0.9951990707301421	False
15_101076784	4.577081437620507	0.03240235882729847	4.466339113518188	0.5004558445779429	0.9614213997346899	0.03456898299068456	0.10264206051900282	0.9868372775178109	False
15_101076767	7.873909222834072	0.005015311410018653	7.530251355165093	0.5736150680433842	0.9565455987049624	0.00606714420976906	0.036965039274642265	0.9868372775178109	False
15_101077531	0.42352240085961057	0.5151846471885779	0.4298486774423509	0.4999285900550103	1.0123421943393862	0.5120632092507922	0.6167289300700057	0.9980918642423012	False
15_101077556	4.545129089636134	0.033012532804471806	4.380514818236406	0.538003452412911	0.9645606201844842	0.036352016138812115	0.10595296611689953	0.9868372775178109	False
15_101078371	7.497314657100332	0.006179106049445382	7.152124783489852	0.5732775209104383	0.957660172458636	0.007487522911893584	0.041346734916242	0.9868372775178109	False
15_101082899	3.625091992721593	0.056914425510364734	3.496017449600913	0.5300558829028897	0.9678486133438736	0.061516596354716964	0.14915592696528418	0.9904247968053996	False
15_101083173	2.564167134932461	0.1093101126505327	2.448280708824313	0.5002591114006616	0.9716557068843584	0.11765367188101185	0.2288346671694064	0.9944909096113326	False
15_101083760	1.603211520648415	0.20544868459603394	1.5250716842747352	0.5001694389447121	0.9776422545147512	0.2168536066391316	0.34363361209947185	0.9946120056511476	False
15_101084168	1.2701477711142957	0.2597389599724013	1.2839017381447777	0.4999645336746241	0.9788307697071572	0.2571748316537185	0.38522981831312975	0.9946120056511476	False
15_101084172	0.041086973332696175	0.8393701337507129	0.04086546418693615	0.5000022194072327	0.9962428883988816	0.8397978328375746	0.877592180498749	0.9989452225199258	False
15_101084560	0.2555773281720945	0.6131750023717384	0.25454745435126824	0.5000136547760657	0.9906260465403708	0.6138911211137862	0.7006555171602648	0.9988601982867512	False
15_101084599	3.7720123176013662	0.05211689718107193	3.901021140180092	0.4641166974023657	1.0406572488391417	0.048256768386606634	0.12721441374529893	0.9885526314490372	False
15_101084634	0.2875159737001951	0.5918167676601844	0.29290766848862404	0.4999847094885968	0.9898299083528216	0.5883632248605453	0.6798007419208036	0.9985627217320616	False
15_101084994	1.0720624193976676	0.3004800584027741	1.0601707570931471	0.5000659991795154	0.9809728098126348	0.30317624245733	0.4304313973867027	0.9957191774214004	False
15_101085211	1.4553685815600377	0.22766846788641004	1.422505658440059	0.5004765014161012	0.978173253726198	0.23299142391762784	0.3606996132055752	0.9946120056511476	False
15_101085874	0.6594642719514923	0.4167491391381693	0.6612124592793407	0.5000274556188825	0.9848564593845685	0.4161322256510044	0.5344244759821224	0.9978295362662764	False
15_101087749	2.117623473629351	0.14561233816969232	2.1056220464815847	0.5001120433322073	0.9731512973718204	0.14675865176366898	0.2648564998949145	0.9944909096113326	False
15_101086889	0.6955500725287891	0.4042829863675449	0.6857024185810587	0.5000444346517126	0.9847108999584036	0.4076300054640022	0.5269517284430884	0.9976327435609476	False
15_101087772	0.13765918416341094	0.7106192791075372	0.13635177671676502	0.4999816085208525	1.0068612809079014	0.7119351189870423	0.7787013025477398	0.9988601982867512	False
15_101087943	0.6337879886155235	0.4259692497258404	0.6185740365108359	0.5000510481427863	0.9855500141547788	0.4315776769373376	0.5479107348410589	0.9978945464388109	False
15_101088049	0.3794282438680909	0.5379093894678959	0.3723700895898219	0.500002273556223	0.9887511186885248	0.5417151922035714	0.641386149102957	0.9981230507395472	False
15_101093767	3.4513487544550685	0.06320017729386884	3.384074509540369	0.500137351826673	0.9662488793461764	0.06582912684725306	0.15599360487733474	0.9906154533600544	False
15_101094364	0.3803094251004495	0.5374376837960939	0.3661970737266529	0.5000360276079622	0.9889502846640924	0.5450845214113212	0.6441656466632075	0.9981230507395472	False
15_101094127	2.409544278543649	0.12059746923586545	2.4657072821828483	0.4993416303366705	1.0297223569515312	0.11635531607367412	0.2271846252775937	0.9944909096113326	False
15_101094476	0.8751947046166322	0.34952119768500034	0.8795659890929528	0.5000331931727829	0.9825208932343368	0.3483205790379491	0.4732453424904868	0.9971999544985076	False
15_101098922	0.5513003639517535	0.4577868524257878	0.5471242063867976	0.5000307089131529	0.9862927811157052	0.4594951284232253	0.5721874816669923	0.9979806875754014	False
15_101099705	0.21157286790344187	0.6455373896838366	0.20809462508259446	0.4999731514898066	1.0084491514295642	0.6482649337909432	0.7283696139403194	0.9988601982867512	False
15_101099454	1.1224303500515305	0.2893957379715749	1.0895033723973029	0.5000946774469857	0.9808938952737728	0.29658127167373005	0.4239867222034581	0.9953268045347652	False
15_101101738	0.13626015168007655	0.7120276033566009	0.13768867860198952	0.5000044630523878	0.9930522379810424	0.7105896765776047	0.7776168428439044	0.9988601982867512	False
15_101102574	0.12829485686624764	0.7202065822061803	0.1303206407901598	0.5000033713952476	0.9932226979058278	0.7180998189921517	0.7835392230962578	0.9988601982867512	False
15_101102708	0.04070437819785155	0.8401096226384338	0.04102646259343602	0.4999932084124432	1.0037942737676773	0.8394868510116463	0.8773563788614654	0.9989452225199258	False
15_101103824	0.1329235811429328	0.7154198221506448	0.12950789276510474	0.5000108715542964	0.99338393742706	0.7189428190821099	0.7841851145375127	0.9988601982867512	False
15_101105116	1.379506256919683	0.2401852676339153	1.34402093130484	0.5001090735920899	0.9787482346260024	0.2463261117499951	0.3742644726102729	0.9946120056511476	False
15_101106334	2.147400113225899	0.14281154269314422	2.20105372368198	0.499624799158992	1.0281428142107902	0.1379164324761597	0.2542511219088769	0.9944909096113326	False
15_101105513	2.8955118527022137	0.08882655815071783	3.0353678357860185	0.4606512832236602	1.0364074165328587	0.08146808287955798	0.17922917925651854	0.991084939776698	False
15_101106959	1.9398597958685289	0.16368375805639834	2.075903804106929	0.4603069560970706	1.0304733216039483	0.1496412754426485	0.2683211891693004	0.9944909096113326	False
15_101109392	0.08578001201325236	0.7696121571426682	0.08637930802433402	0.5000031093319884	0.9945052094662676	0.7688315906257905	0.8230422626021451	0.9988601982867512	False
15_101109818	0.16632240933834908	0.6834010970934459	0.17048631493889846	0.4999693181613854	1.0078049727536222	0.6796799654231053	0.7530444896176084	0.9988601982867512	False
15_101107962	4.183504231102745	0.040819218030567206	4.014960530279495	0.5381367464428719	0.9661361912231629	0.04509827895781904	0.1217955326411549	0.9880612318268052	False
15_101110302	1.4479199893449959	0.2288620012480356	1.4407341759615515	0.5000758133586897	0.9777628442129908	0.23002057177097104	0.35761083958482964	0.9946120056511476	False
15_101110565	0.08848777894569793	0.7661085064765358	0.0900264361371228	0.4999847056061501	1.0056488311124978	0.7641435502431702	0.8193702501490847	0.9988601982867512	False
15_101111566	0.5647475854475204	0.4523536678338129	0.5714415377697151	0.4999081713981192	1.0142137138395704	0.4496866556556876	0.5636638790052816	0.9979806875754014	False
15_101111932	0.025099181664181455	0.8741201720691227	0.02533273079097853	0.4999959159889656	1.0029832427693801	0.873540775123442	0.903375437785105	0.9992818198854996	False
15_101113005	2.606468610522313	0.10642852418819093	2.5271095171883644	0.5188415058222711	0.9719959845174084	0.11190503784776716	0.22141090257918009	0.9944909096113326	False
15_101114640	0.6913609016415023	0.4057018730288121	0.7110833473634557	0.499871835653687	1.0159885246388292	0.3990844012741197	0.5195148637619018	0.9976099674615392	False
15_101114806	9.366172678415552e-05	0.9922782744390128	9.3390975962393e-05	0.5	1.0001799399977769	0.9922894428826792	0.994149955032514	0.9999469889073782	False
15_101114805	4.968627454981744	0.02581112208471404	4.837221526719077	0.5309141137454125	0.9621170744548097	0.027851734967072942	0.08957329586327606	0.9868372775178109	False
15_101116395	0.0694784936746018	0.7920976109791283	0.06941099323739762	0.5000033145488997	0.9950935806452698	0.7921963109993555	0.8410662790558594	0.9988601982867512	False
15_101116564	0.6037730778372179	0.4371420363783253	0.6057638718739327	0.5000242648986107	0.9854989314291742	0.4363872600982484	0.5521608600038844	0.9979776969051694	False
15_101124829	0.4719389602516628	0.4920965060077445	0.4793381868657889	0.4999205801212701	1.0130396640610395	0.4887222437826574	0.5970742370763331	0.9979806875754014	False
15_101125082	2.4876199407153194	0.1147451304525846	2.5753797999095696	0.4994294457455881	1.0305757669125468	0.1085380482230589	0.2169432019925808	0.9943348047269333	False
15_101125403	1.1128947304092378	0.29145356295784963	1.0676136762049282	0.5001079231935998	0.9811987216852268	0.3014850825442621	0.4287773685106848	0.9956155618704194	False
15_101127279	0.010495837394984164	0.9184001377195792	0.010550484894338295	0.500000405895757	0.9980799775763228	0.9181887291721932	0.937601988479894	0.9997261015601768	False
15_101125419	5.546667443855597	0.018515907902966755	5.85917281690854	0.3990646793726821	1.059218635777285	0.01549607491170091	0.06244243791553631	0.9868372775178109	False
15_101129793	2.5027568283710484	0.11364720190633693	2.542704297600721	0.4994518570598094	1.0301167817413224	0.11080486033672188	0.21998925792541266	0.9944909096113326	False
15_101130926	1.3928272999575029	0.2379282160896853	1.3376098500048101	0.5001343366037264	0.9789532472299128	0.24745591616566776	0.3754275328598695	0.9946120056511476	False
15_101131566	0.3326387235446901	0.5641094276313792	0.3438400773047761	0.4999342529849495	1.01113646948621	0.5576209989024219	0.6545665493164315	0.9983198407952568	False
15_101131770	0.15728884487380412	0.6916649771659773	0.15568988071390774	0.4999787967840379	1.0073298263675177	0.69315614568694	0.7636754982163941	0.9988601982867512	False
15_101132182	0.03664465685062624	0.8481903305449391	0.03706476539809955	0.4999993080849553	0.9963917885399126	0.8473332453631487	0.8833431204302753	0.9989747748635408	False
15_101134052	0.1893560894588404	0.6634530797855691	0.18156255580470315	0.5000190729088198	0.9922310946020456	0.6700338295206653	0.7455318722365216	0.9988601982867512	False
15_101134639	1.6470195711068527	0.19936506929988806	1.639605656866479	0.5000841845650063	0.9762795504298942	0.2003795821605926	0.3260100027738019	0.9946120056511476	False
15_101135403	0.026766472967693744	0.8700424043968318	0.02610351488692686	0.5000022997691841	0.9970263903112208	0.8716477736086721	0.9019076580283908	0.9992631551057732	False
15_101135647	0.10992846481224204	0.7402255922848245	0.11253659808062366	0.4999798428505405	1.0063357692561858	0.7372745315823254	0.7984271916879353	0.9988601982867512	False
15_101135863	0.2360391716784136	0.6270815849339855	0.2290768772618321	0.5000203799643447	0.9912218524451872	0.6322091564042065	0.7154728591745918	0.9988601982867512	False
15_101136059	0.050247131014380386	0.8226338040999635	0.050826740167394746	0.4999916336881741	1.0042310952117897	0.8216308784475626	0.863636596641934	0.9989064889648234	False
15_101136625	0.6052190233541808	0.436593632231776	0.6009718478053401	0.5000316678947683	0.9856316312562788	0.43820746218755147	0.5537721711919886	0.997978333337408	False
15_101138153	2.9720655773301696	0.08471362475237088	2.965890656909324	0.5001417210255703	0.9681102466316596	0.08503761569793132	0.18443675019778288	0.9915691928859248	False
15_101139304	0.06414119440351129	0.8000664393715671	0.0646965382657072	0.499989613084132	1.0047674129089759	0.7992212029989861	0.8465911000260293	0.9988601982867512	False
15_101140674	0.1217054346915063	0.7271921187107891	0.11888955317408545	0.5000092988192231	0.9936523234237572	0.7302419930991529	0.7929621754808446	0.9988601982867512	False
15_101140715	0.031674863481249815	0.8587431326069556	0.03186882568479632	0.4999950021790641	1.003340923784095	0.8583158577782393	0.8916907262177816	0.9992016279706344	False
15_101142449	0.12047305144507447	0.7285219924201044	0.12014260200885475	0.4999825369053182	1.0064619302839577	0.7288798776199233	0.7919044855281017	0.9988601982867512	False
15_101141355	4.481801167859884	0.03425759948257534	4.690869329617271	0.4397838988185327	1.0475080350930148	0.030323302176285868	0.09457753061007124	0.9868372775178109	False
15_101143279	1.1067464587718805	0.29279029124512845	1.0993375551697682	0.5000620130001133	0.9805820197760956	0.29441152921481617	0.4219186165392636	0.9953268045347652	False
15_101143371	0.2211802150696656	0.6381421214250004	0.2190589453057328	0.5000019499068379	0.9913268763119788	0.6397578921522015	0.7214823835102889	0.9988601982867512	False
15_101143531	1.0585987915116275	0.3035349857719929	1.0150259008842113	0.5001034639599317	0.9816705969806768	0.3137017920945364	0.4406056115093982	0.9958709239358624	False
15_101143981	0.33198505403598233	0.5644925476188785	0.3356649067645776	0.5000105340187532	0.9891561438131712	0.5623422726873146	0.6584601241774709	0.9983491687939406	False
15_101143995	4.037800019825454	0.04449178613577698	3.8240845264153904	0.5468346019149064	0.9676294237863199	0.05052093954678105	0.13111596257474886	0.9895394090940692	False
15_101147672	0.266815047002396	0.6054763120222338	0.26175979751860723	0.5000196121930177	0.9905663655981516	0.6089137200229162	0.6964993709108493	0.99877347850428	False
15_101151075	0.08838358798624313	0.7662422346122383	0.0913038063008571	0.4999822965238161	1.0057320452141822	0.7625261336520254	0.8181314371995878	0.9988601982867512	False
15_101145854	10.41336671754243	0.0012510645358613235	9.911118239830103	0.6016923565091493	0.9525260968425314	0.0016428326911650526	0.01893418799086183	0.9828676277306776	False
15_101154412	0.6704296832675425	0.4129018400126416	0.6617096023073827	0.5000057404711815	0.9849700067771304	0.41595703744644696	0.5342741097206662	0.9978295362662764	False
15_101156491	1.2397618417964225	0.2655169576515146	1.2211149565628148	0.5000810838848254	0.9796267837155804	0.2691419522932473	0.397148053241048	0.9946120056511476	False
15_101159421	0.38782709594102016	0.5334437893129151	0.3818176929707988	0.499951284128616	1.0114566222495665	0.536632039730796	0.637228294146025	0.9980918642423012	False
15_101160251	2.8452334427861388	0.09164528197648214	2.770717922499898	0.5002263230787601	0.9695541493913892	0.09600309436753318	0.1998658095030338	0.9931166003026021	False
15_101165335	2.4024604084217462	0.12114458143143858	2.3113372399893706	0.5002221210486317	0.9723479931288886	0.12843351616926724	0.2424895185033089	0.9944909096113326	False
15_101169214	0.05215831153859085	0.8193493265442792	0.052477064156846616	0.499991724681428	1.0042878619451174	0.8188077255715442	0.8614591336966805	0.9989064889648234	False
15_101165466	5.900273050201122	0.01513853772883167	5.662620296548994	0.5529046953309962	0.960861886334886	0.017330213210927203	0.06683039881803006	0.9868372775178109	False
15_101172725	0.5518168722074392	0.4575762700208101	0.5265658879034163	0.5000561829457629	0.9868158962263832	0.4680542205417959	0.5795616937392387	0.9979806875754014	False
15_101172860	0.20711902250322112	0.6490349170628481	0.20659950744448002	0.5000105525389422	0.9915469917211884	0.6494458319708879	0.7293207944578641	0.9988601982867512	False
15_101175333	0.06963250258671394	0.791872608930924	0.07027434562769486	0.5000023643859319	0.9950379742946508	0.7909377514264482	0.8400985810323214	0.9988601982867512	False
15_101176335	1.2251024614769221	0.2683616113035863	1.1846674054431787	0.5001060350146421	0.9801184543427516	0.2764078488618642	0.404268237462501	0.9946120056511476	False
15_101177226	0.012315801324213279	0.9116349183931493	0.011987995530944321	0.4999985872177223	1.0020150504360543	0.9128140867895184	0.9335386820055442	0.9997261015601768	False
15_101180773	0.26090594714932536	0.6094984391179219	0.2594102974544512	0.5000145993431377	0.9905451911701102	0.6105255780146822	0.6978857022759415	0.9988601982867512	False
15_101181226	1.5811076559294293	0.2086012167317115	1.614367148395104	0.4997295543611913	1.0240387495058585	0.2038790005630156	0.3297759941402724	0.9946120056511476	False
15_101183289	0.05319675263007895	0.8175912171105616	0.05335475469109952	0.499991942844522	1.004316921424356	0.8173253041792052	0.8603376519966532	0.9988938851476272	False
15_101183940	1.4649009585207864	0.2261519340013539	1.4407408838669653	0.5001009183225704	0.977894457991112	0.23001948696421404	0.3576091308773131	0.9946120056511476	False
15_101186633	1.0873610350960234	0.2970566586563914	1.0935178817162523	0.4998362294706515	1.0196223754834517	0.2956930723851892	0.4231540120737273	0.9953268045347652	False
15_101186834	0.04385622690109869	0.8341213306967423	0.044019183045747916	0.4999931274929788	1.0039221633999396	0.833817926653716	0.8729792397732431	0.9989445677210936	False
15_101188296	0.12033675959231972	0.7286695332752927	0.11895550190092764	0.5000076167257556	0.993612612191266	0.7301701043839581	0.7929177490854143	0.9988601982867512	False
15_101189896	0.0886676101418189	0.7658778962460131	0.08746458036330296	0.5000055626781291	0.9945278838831266	0.7674255059753199	0.8219492593607269	0.9988601982867512	False
15_101190032	0.018181252311901368	0.8927400600090589	0.018330199392948998	0.4999994449349053	0.9974662509200382	0.8923042680186886	0.9177826899954604	0.9994446762968446	False
15_101194729	0.004026778666160524	0.9494026756640322	0.0039683357681497	0.4999995538693777	1.0011663901936592	0.9497707023532452	0.9618941136734762	0.9997590813771912	False
15_101193641	6.103577737276398	0.01349084787537258	5.8497507307729375	0.5561574681528925	0.9604722098575756	0.01557925780099867	0.06265317850924383	0.9868372775178109	False
15_101196832	0.4697374008709119	0.4931080012239911	0.4602270322138793	0.4999449878496461	1.0125505424013712	0.4975178884937208	0.6044888885598044	0.9979806875754014	False
15_101195318	10.682483114635149	0.0010815478517076649	10.211272527274561	0.5972252879555301	0.9514032875685255	0.0013958482619870205	0.017543300072392243	0.9828676277306776	False
15_101197094	1.0622401939094177	0.3027048042656062	1.0606958806529292	0.4998513897303457	1.0192569798683386	0.3030565243825074	0.4303140661372331	0.9956993750275596	False
15_101198000	4.300679380185784	0.03809715129238478	4.148356957823125	0.5349140834422169	0.9653022245190032	0.04167494376298009	0.11569259896121975	0.9877287395417464	False
15_101198257	0.9717844483762406	0.3242355455168165	0.9553765254349856	0.500068058217037	0.9819881365460336	0.328354514410756	0.4545196168166437	0.996326532829664	False
15_101198515	0.1102809350561813	0.7398245216973794	0.10892166458506836	0.4999854375142935	1.0061228428876623	0.741375160774655	0.8015900093010646	0.9988601982867512	False
15_101199080	0.00014369182859486074	0.9904358650231152	0.00014088100215303712	0.5000000566496152	1.0002192340424945	0.9905298669545304	0.9928496286124212	0.999923758194519	False
15_101198674	0.4248126054104944	0.5145453639695696	0.4237361932937347	0.5000017726632369	0.9879013195164436	0.5150786194555714	0.6193164828192307	0.9980918642423012	False
15_101199539	0.3085180732265371	0.5785909816250294	0.3045545106542704	0.500019720565549	0.9897939745817445	0.5810411398367885	0.6737821044783515	0.9983965191621698	False
15_101199637	2.515650042259665	0.11272114340440866	2.475570161383075	0.5001636201642968	0.9710561972519018	0.11562750645871946	0.2263035017682275	0.9944909096113326	False
15_101199737	0.6223053938851137	0.43019187519994617	0.6151812591378985	0.499920105728254	1.0145802001945536	0.4328436173498443	0.5490441774937019	0.9978945464388109	False
15_101200141	3.4860809442137684	0.06188693144532065	3.373714892091812	0.5265175243724641	0.9681562902598572	0.0662442239423271	0.15660475259908652	0.9906154533600544	False
15_101200146	4.8532308680955225	0.027594398823366232	4.69922197453343	0.5354549349697235	0.963059587904862	0.03017627471482265	0.09428761990143036	0.9868372775178109	False
15_101200173	0.9872874083992826	0.32040626051633914	0.9856120990480122	0.4999973256363771	0.981561575015216	0.3208171857675659	0.44732880601784003	0.995975606201621	False
15_101200212	0.09352057872467867	0.7597482899917192	0.09361534346680857	0.5000039936757537	0.9942971187493128	0.7596303461531241	0.8158542996492023	0.9988601982867512	False
15_101200826	0.4587907560273266	0.4981896578033127	0.4575276688119629	0.4999357572634409	1.012623620385814	0.4987816927272655	0.6055306305757262	0.9979806875754014	False
15_101201261	0.19651113811985965	0.6575518162874974	0.19339530113938969	0.4999753011770543	1.0081472440433663	0.660105634588769	0.7377430138069263	0.9988601982867512	False
15_101201604	0.048867777218752906	0.8250452684874843	0.0487931471579941	0.4999927407400853	1.004118888579495	0.8251767531439915	0.8663671112533768	0.9989064889648234	False
15_101202003	2.0636465257283017	0.15084880668375875	2.023014738551865	0.5001474727620631	0.9738710602871592	0.15493127858925124	0.2744639926912884	0.994532804699778	False
15_101202454	1.0110509574827231	0.3146511937320821	1.016031720355386	0.4998484070266321	1.018905022644433	0.3134621491056303	0.4403812012555583	0.9958709239358624	False
15_101202587	0.07583261669099528	0.7830264388452105	0.07553188424572001	0.5000040502245572	0.9948897074071664	0.7834463518898112	0.8343180235038414	0.9988601982867512	False
15_101203166	0.8185218498905442	0.3656126969061129	0.8169086516099924	0.5000412048632051	0.9832122248752312	0.3660855565493872	0.4895834341945409	0.9975793293339338	False
15_101203948	6.654615432811056	0.009889931334576165	6.531507934556428	0.5296637442776295	0.9557709254908622	0.010598007436909862	0.05009930438517001	0.9868372775178109	False
15_101203972	0.4048760979918029	0.5245817201788229	0.4023706125226454	0.5000220644496712	0.9882324488145362	0.5258675065085876	0.6283561151509387	0.9980918642423012	False
15_101204440	1.5880622672093525	0.2076032003605205	1.5198465829525958	0.5001595299851483	0.9776115272654982	0.2176427112945779	0.3444794223201628	0.9946120056511476	False
15_101205082	2.7054302638649124	0.10000709753085156	2.6978948146097537	0.5002743377310663	1.0307452111863944	0.10048084363455556	0.2060712656339618	0.9938864172514852	False
15_101205180	0.018496444182368062	0.891819990002672	0.018339916794502642	0.5000012048132096	0.9974865442336852	0.8922758994341694	0.9177581985210568	0.9994446762968446	False
15_101205777	3.2775762331099827	0.07023257783955927	3.2423018053632404	0.5001950023111269	0.9668175425109534	0.07175975426910343	0.16490565371447385	0.9906545479567118	False
15_101206679	0.6227431392035783	0.43002974123000015	0.6158427428963478	0.5000378009238824	0.9854855531924838	0.4325963571135653	0.548825462931584	0.9978945464388109	False
15_101208869	1.0740132487470078	0.300040704267778	1.0715063974057557	0.5000514874848737	0.9807861261899636	0.30060543408178064	0.42794408881178186	0.9956155618704194	False
15_101209085	2.3010940604904704	0.1292829072184587	2.2507924813908176	0.5001720309924279	0.9724797280924966	0.13354599525901736	0.24891141091966626	0.9944909096113326	False
15_101209242	4.289527443763292	0.03834782258406333	4.129952578870871	0.5366128647211357	0.965512446805833	0.04213053137152312	0.11649740020151356	0.9877287395417464	False
15_101210973	0.0695729947753776	0.7919595163421553	0.06834359521963053	0.5000049531316426	0.9951724575697106	0.7937639473255518	0.8422555394873763	0.9988601982867512	False
15_101209595	0.04351168554630647	0.8347647668512239	0.04207948638941161	0.4999954432407296	1.0037644203354412	0.8374683310829657	0.8757712678552816	0.9989452225199258	False
15_101212832	1.4745875555148018	0.2246232733289637	1.4443677800700243	0.5000954471251456	0.9779122432817782	0.229433844394342	0.3569951353097004	0.9946120056511476	False
15_101213212	0.0030928198605924	0.9556500071008082	0.0030975009794929065	0.4999996580198533	1.0010389230511323	0.95561649157153	0.9663566881375258	0.9997590813771912	False
15_101215427	0.015794780476607432	0.8999873816102726	0.015703827637480572	0.4999976186015541	1.0023310288838578	0.9002742456974111	0.923867967031058	0.9994934794907332	False
15_101216020	2.2110880387680822	0.1370220011262836	2.1447281734799617	0.5001858607499211	0.9732461067572892	0.1430603731590402	0.2604149994902356	0.9944909096113326	False
15_101216511	0.7810462784705692	0.37682134155441305	0.7909061845057295	0.4998726603650702	1.016735740524832	0.3738262558090102	0.4966124873484448	0.9976099674615392	False
15_101216619	0.3887091561414025	0.532978705566705	0.38776664743636496	0.5000188645049262	0.9884254710575228	0.5334756888555852	0.6346492849343828	0.9980918642423012	False
15_101216608	1.9961287126513985	0.15770154107554324	1.9738650835861336	0.5001213852187869	0.9740745564391484	0.16003820211009467	0.2803801076827477	0.9946120056511476	False
15_101217300	0.2398405741123781	0.6243212842453465	0.2379940041610098	0.4999670923735612	1.0090764806279922	0.6256587194966929	0.7101713093199173	0.9988601982867512	False
15_101219165	3.8947430458674717	0.04843744815091333	3.928187164670817	0.4989924019127452	1.0373794954122848	0.04748310430559932	0.12589643068086867	0.9882278514310954	False
15_101220984	0.21403150895837086	0.6436257332706468	0.21397451594748407	0.4999971484871157	0.9913877859414748	0.6436698955581522	0.7246662751827891	0.9988601982867512	False
15_101220369	3.192837201788677	0.07396154199594608	3.3317027836383204	0.4617007428712946	1.0379587648951527	0.06795648519605403	0.1591655355972189	0.9906154533600544	False
15_101221069	0.4246170943857237	0.5146421487214131	0.4246291321433091	0.5000194854834826	0.9878738655205574	0.5146361886960682	0.6189263279362858	0.9980918642423012	False
15_101222014	0.02069040434884073	0.8856255566195234	0.02060987527875113	0.5000010142193821	0.9973292784377162	0.8858468239723295	0.9128280077666452	0.9994446762968446	False
15_101222722	0.7088034917886716	0.3998413099926067	0.7203975033262395	0.499880824440627	1.0159991689203485	0.3960135518133161	0.5168635192653924	0.9976099674615392	False
15_101222744	0.04744353999630846	0.8275729603399683	0.04910336879402166	0.4999997370171134	0.9957987892774915	0.8246308883138925	0.865958730156922	0.9989064889648234	False
15_101223141	0.17664374799545612	0.6742735587275901	0.17291673900035676	0.5000132631960611	0.9923386553472221	0.6775325128177294	0.7514223566152327	0.9988601982867512	False
15_101223669	0.25354250857351696	0.6145916603616732	0.2483307717702701	0.5000037871987034	0.9908182749858641	0.6182528924453337	0.7041612154150481	0.9988601982867512	False
15_101223838	1.7465989535976971	0.18630486315871486	1.739021242272429	0.4997662551251573	1.0246477974178825	0.1872628896071532	0.3115771199506981	0.9946120056511476	False
15_101224326	3.1872151717839188	0.0742163429152689	3.1749965770504787	0.50350327872448	1.033111682527694	0.07477336857386363	0.169416641558159	0.9906545479567118	False
15_101224390	3.0513383369340663	0.08067064107466504	3.0692125791465514	0.5001146809748922	0.9674300324849122	0.07978811016409282	0.17677091870937905	0.9906853544747796	False
15_101224966	3.4276214268190865	0.0641143792651685	3.5342054046777776	0.4992711921785944	1.0357931574945678	0.06011513177711536	0.14688619381413706	0.9904247968053996	False
15_101224774	6.3833898319030595	0.011519321357228662	6.087133516368341	0.5637419881273285	0.9602862954361256	0.013616982962094905	0.057842597280990685	0.9868372775178109	False
15_101225097	0.17073393286838726	0.6794603604003897	0.1729336495154712	0.4999715908720624	1.0078145766696809	0.6775176333451309	0.7514069782475837	0.9988601982867512	False
15_101225323	3.234786119452452	0.07208971586072555	3.1326125524828967	0.5003981939441294	0.967786258516682	0.07674066879885978	0.1723345444272498	0.9906545479567118	False
15_101225450	0.4281163022994576	0.5129147004444461	0.42201664174717735	0.5000284269241313	0.9879986722096832	0.5159324906943734	0.6200295834228031	0.9980918642423012	False
15_101225750	3.596544922971475	0.05789978813763785	3.602064209560922	0.4995116806902129	1.035651070002949	0.057707874912918726	0.14301084516660753	0.9904247968053996	False
15_101225967	1.5449249036386163	0.2138862291974604	1.5676145077595716	0.4997506012494475	1.0236141770065277	0.2105537834579249	0.3369457308797053	0.9946120056511476	False
15_101226008	0.007913793304812344	0.9291140938075616	0.007956735295010729	0.5000002716640533	0.99833232218512	0.9289225408707016	0.9458305543104141	0.9997590813771912	False
15_101226980	1.9512987634543608	0.16244696532012615	1.8966774472828547	0.5001609519723257	0.9748060330481252	0.16845069035187432	0.29023308479233223	0.9946120056511476	False
15_101227134	0.16676770175844524	0.6830005765416288	0.17013090674663545	0.4999701840110896	1.0077785099796626	0.6799954929243669	0.7532899739308191	0.9988601982867512	False
15_101227273	1.1799306781845191	0.2773701085490047	1.1704887080632034	0.5000665963227751	0.9799795013353216	0.27930084692350154	0.4070471654535793	0.9946980964946012	False
15_101227478	0.32237046147679393	0.5701865548315281	0.3201108762841613	0.5000175761732228	0.9895058304097968	0.5715410199920044	0.6660427985667361	0.9983950419518864	False
15_101227722	2.7617704231980724	0.09654134550841886	2.6917288732329325	0.5170386754347516	0.9709370112125308	0.1008703142055878	0.20662260859263445	0.9939155221342548	False
15_101228035	5.4317083770774826	0.019774325424037675	5.1776368405044195	0.5554335102882623	0.9628306127235624	0.02287942110245656	0.07922536314306496	0.9868372775178109	False
15_101228314	0.039955529232464926	0.8415675561130243	0.04021706256753532	0.4999936609269512	1.0037542514985571	0.8410567746606057	0.878550765415532	0.9989452225199258	False
15_101228661	0.5387748962988326	0.4629408930370919	0.5316788774616725	0.5000361952689597	0.9865255345780182	0.4659018785831915	0.577739641957427	0.9979806875754014	False
15_101228829	3.4736065122054067e-06	0.9985129344242352	3.435292455833405e-06	0.5	1.0000344474606582	0.9985211583597452	0.9988654182090124	0.9999469889073782	False
15_101228969	1.8834700077042044	0.16994028230461655	1.8283139364721137	0.500226883006716	0.9753028940487976	0.17632682477135553	0.2992949303217553	0.9946120056511476	False
15_101229280	1.7776796863433333	0.18243450590169846	1.7208826255955498	0.5001129172317036	0.976042399914544	0.18957947131234176	0.3141538508856516	0.9946120056511476	False
15_101229494	0.1548861596199913	0.6939090269603805	0.15375241197034484	0.4999787974995864	1.0072944909113342	0.6949749041540223	0.7652104871354259	0.9988601982867512	False
15_101229804	0.604218322720584	0.4369730560727703	0.5968278930304223	0.5000062015861784	0.9857177414865972	0.43979089447303055	0.5551425546202597	0.997978333337408	False
15_101229957	1.1336257661786533	0.2870032757759108	1.1189983911935997	0.5000717743794841	0.98047238640919	0.2901342284675213	0.4177448136455104	0.9951990707301421	False
15_101231049	0.5770847039962064	0.4474572979910185	0.5555579555511939	0.5000549211323123	0.9863984322308784	0.4560555672371609	0.5692234436949547	0.9979806875754014	False
15_101233031	1.2281395758319322	0.2677691515790757	1.1772292884816125	0.5001196746070524	0.9802689208440236	0.2779207799780412	0.4057234866974272	0.9946120056511476	False
15_101232228	6.119391101562427	0.013370684920421705	5.8069108542767935	0.566557015638844	0.9614604172275759	0.015963311642430145	0.06358784152079526	0.9868372775178109	False
15_101233232	0.11386746174623852	0.7357833276375281	0.11161595186058547	0.5000082309061638	0.9938387856076394	0.7383118448442572	0.7992530669875999	0.9988601982867512	False
15_101233721	0.0485925846289561	0.8255306314269524	0.047949608888302464	0.5000030603360209	0.9959466367792912	0.8266703080020058	0.8674931495067816	0.9989285860896542	False
15_101234402	1.9174616091886487	0.16613676124772392	1.8915115252093528	0.500123284186551	0.9746494603508452	0.1690315350826621	0.2909125808147459	0.9946120056511476	False
15_101235004	11.103937197585537	0.0008614464165986879	10.629264682116627	0.5968396329600553	0.9503777720182788	0.001113119666558804	0.015753713733394924	0.9782700598527084	False
15_101235396	0.0177157022605563	0.89411402105259	0.017374116279825103	0.5000010649392127	0.99756682731661	0.8951338560636874	0.9198935133475687	0.9994598635057202	False
15_101235575	1.4868138103248043	0.22271147394539886	1.4423465929867234	0.5001266692152779	0.9780362165289944	0.22975998788153074	0.357340294228043	0.9946120056511476	False
15_101236089	0.034331533971041495	0.8530033803160634	0.033911058304511243	0.4999953967084618	1.0034149051495471	0.8538961325319788	0.8883245724101833	0.9991532885469094	False
15_101236476	0.003543027428262846	0.9525352796582776	0.003493088457616977	0.5000003352887284	0.9989058856028776	0.9528705822904354	0.9642515604771394	0.9997590813771912	False
15_101236427	1.9362464970792528	0.1640766637966511	1.876760211092915	0.500165382814218	0.9749732354440434	0.17070282819783594	0.29276994588523303	0.9946120056511476	False
15_101236637	0.038315609487945324	0.8448107515477603	0.03838177923171315	0.5000017096448317	0.9963457527373328	0.8446785102946727	0.8813114671931005	0.9989452225199258	False
15_101236735	3.4689734155366523	0.0625301063005399	3.335864656179183	0.530636946938816	0.9686633170581578	0.0677847701540083	0.1589052424855315	0.9906154533600544	False
15_101238078	0.1616645289947627	0.6876286264514837	0.1617677146787173	0.4999757857093632	1.0075122131224576	0.6875342123964867	0.7592630458394966	0.9988601982867512	False
15_101238046	3.924135743279635	0.04759764990374793	3.797271822812036	0.5296159159988295	0.9664224160169668	0.05133616347094872	0.13249204169474169	0.9896432687031842	False
15_101238094	0.7808650391086189	0.3768767105999328	0.7700227637033095	0.5000507834627889	0.9837986407181096	0.3802100102834956	0.5025371458774868	0.9976099674615392	False
15_101239234	1.6242020997786426	0.20250685881703767	1.61110305103648	0.5000921720659159	0.9765285344872916	0.20433681642653145	0.3302646844900049	0.9946120056511476	False
15_101239236	0.1441920979627298	0.7041485610851825	0.14382341638338406	0.4999787615918665	1.0070715179387533	0.7045092209144228	0.7728187921374393	0.9988601982867512	False
15_101239745	2.4968780794603163	0.11407222519031755	2.5300796310002625	0.49949137829532	1.0300091046273447	0.11169457942502292	0.22113067454646632	0.9944909096113326	False
15_101239238	5.456958856270262	0.019490540357916086	5.2005073626896765	0.55576958875252	0.962775659175487	0.02258029649215665	0.07857491514843258	0.9868372775178109	False
15_101241344	0.011861721149593052	0.9132726622226152	0.0117733171027794	0.5000008015685002	0.9979848255259244	0.9135951800151472	0.9341008467784884	0.9997261015601768	False
15_101240868	8.311268185564929	0.003939987148000146	8.072819255441573	0.5540351532866775	0.9532021517894632	0.0044934151082566265	0.031497175221690564	0.9868372775178109	False
15_101241414	7.490014212235223	0.00620420664535859	7.701553715392947	0.44389165937112623	1.059705074484123	0.005517331253403368	0.03512419171014853	0.9868372775178109	False
15_101244035	0.5708538708606454	0.4499198102394581	0.5585310540009232	0.5000425897493203	0.9862501508390258	0.4548527094004354	0.5681822712482052	0.9979806875754014	False
15_101243673	4.315467577707294	0.03776739044059041	4.171401054471062	0.5332324395919333	0.9650668131033822	0.041111789819924034	0.11465598306784765	0.9877287395417464	False
15_101244548	0.00016453563158025375	0.9897657002343979	0.0001641706985537894	0.4999999427803851	1.0002386630437765	0.9897770555334624	0.9923062596221592	0.999923758194519	False
15_101244248	2.697721713375415	0.10049175509969124	2.5871719800925352	0.5257107573202712	0.972167439108084	0.1077325373223702	0.2158877903165267	0.9943348047269333	False
15_101244572	0.0015415665731453034	0.9686808740758972	0.001533962738903938	0.4999998572057865	1.0007286312424	0.9687581713502544	0.9762033999862164	0.999815356887746	False
15_101244592	1.5743874171483867	0.20957099667965606	1.5159669712920731	0.5001459270528898	0.9775705556969716	0.21823083237932386	0.34509455702611985	0.9946120056511476	False
15_101246119	0.032822807736394566	0.8562336240870542	0.032229188433120726	0.5000000612373817	0.996684730592058	0.8575255703623054	0.891073882804308	0.9991770010404571	False
15_101246951	2.7456067515343534	0.09752205256950952	2.6829118663190457	0.5002077892889534	0.9699840096359312	0.10143010800129892	0.20737387033074312	0.9939155221342548	False
15_101246299	3.328089571259625	0.06810594023144677	3.2635667393733456	0.5002335883354372	0.96685803536106	0.07083489715348222	0.16354495296212992	0.9906545479567118	False
15_101247039	0.3479616109002279	0.5552692869131568	0.3447250701428857	0.4999537698093667	1.0109186354680035	0.5571144371398402	0.6541313984688841	0.9983198407952568	False
15_101247963	0.9757374428487822	0.3232534334806195	0.9198151475247868	0.5001135390368431	0.9826973089811676	0.33752351316894025	0.4631679551270623	0.996762672454179	False
15_101248129	0.17125366332351175	0.6790000324322679	0.16807863859503416	0.4999788532563373	1.0075842529277972	0.6818250579407258	0.7547936365453807	0.9988601982867512	False
15_101248794	0.7843358167357053	0.3758183644077205	0.7926917322511144	0.4998756641353772	1.0167384187611188	0.3732874438441269	0.4961277839829175	0.9976099674615392	False
15_101248880	0.2793233443094323	0.5971450641139776	0.2823351223123609	0.4999547828926983	1.0099783973718095	0.595174763617526	0.6853876459307415	0.9986074829686309	False
15_101249999	1.4343092622633549	0.2310624500866877	1.3804206373570196	0.5001349823209176	0.9785971275460532	0.24002951049522225	0.3679046632336834	0.9946120056511476	False
15_101250246	0.06039490084481969	0.8058728688765842	0.059188984534557676	0.5000045461563445	0.9955123786646208	0.8077824055115828	0.8531496890437105	0.9988601982867512	False
15_101250435	2.062164837602552	0.15099552114721504	2.0332423860454583	0.5001322467112495	0.9737292079585824	0.15389198837087048	0.2732377102635795	0.994532804699778	False
15_101250563	1.5477183193762016	0.2134725950522921	1.5636178663371538	0.4997620805080412	1.0235330012677182	0.2111362803562945	0.33755175247890745	0.9946120056511476	False
15_101250592	1.7630581072006637	0.18424353154787976	1.7198136545266607	0.5001812792572488	0.9759894231369656	0.1897170334799294	0.3143002301629025	0.9946120056511476	False
15_101250788	1.3007376554922416	0.25407852630764416	1.2795726079421001	0.5000882953885587	0.9791602446052968	0.2579785167316442	0.3860374673992845	0.9946120056511476	False
15_101250945	0.5546085846832511	0.4564407192355676	0.5419200745200214	0.5000418963560418	0.9864645432993568	0.4616380728996141	0.5740123812946649	0.9979806875754014	False
15_101250872	0.0027810172054714144	0.957942772476756	0.002741975305980305	0.500000067050796	0.9990304454685724	0.9582387589350332	0.96833594101086	0.9997590813771912	False
15_101251141	1.9249750191381167	0.16530925312569156	1.867954689238104	0.5001645779060913	0.9750171719224192	0.17170951541688784	0.29392674087393555	0.9946120056511476	False
15_101251679	0.6009869370100205	0.4382017124819493	0.5954042486846447	0.4999208369304529	1.014358845565941	0.4403369053767365	0.5556221318632373	0.997978333337408	False
15_101251338	9.171711195666148	0.002457846483544745	9.455922942786856	0.4201652998950445	1.0701426854109717	0.0021046836366961363	0.021379918016213355	0.9847089192621604	False
15_101251946	1.2474052230426764	0.26404864488087376	1.2581748762422649	0.5005645206444616	0.979091843571622	0.2619968445323302	0.3900039471143632	0.9946120056511476	False
15_101251719	3.5593058715356847	0.05921249470338996	3.4046185567931384	0.5347359860257771	0.9686467159417516	0.0650141438858588	0.15467676095124885	0.9906154533600544	False
15_101252228	0.06308658187901983	0.8016823499838881	0.06190029707067879	0.5000045559918854	0.9954079437784796	0.8035172679099178	0.8497892309278339	0.9988601982867512	False
15_101252571	0.19886287490031407	0.6556402704104412	0.1982167495989416	0.4999714134920787	1.0083005548007726	0.6561641009354654	0.7346599358779026	0.9988601982867512	False
15_101252729	1.9465427982285064	0.1629598847618713	1.899448558135191	0.5001522719049076	0.97473779915294	0.16814005590840764	0.2898583082770362	0.9946120056511476	False
15_101252924	0.4343960558456388	0.5098397169113311	0.4298202148092969	0.5000266888218144	0.9878653920276655	0.5120771792752881	0.6167391823151049	0.9980918642423012	False
15_101253820	1.1973885290344413	0.2738442525932926	1.230731282801571	0.4997800739434474	1.0210463235786498	0.26726486811317196	0.3952656271269849	0.9946120056511476	False
15_101253557	0.010107459683048605	0.9199189127596564	0.010054239715827862	0.5000006059357799	0.9981357323058434	0.9201293135906806	0.9390498333155818	0.9997261015601768	False
15_101253836	2.0656278558603844	0.15065287042332298	1.9615214287950948	0.50022057939219	0.9746829655219164	0.16135069783386524	0.2819612317047262	0.9946120056511476	False
15_101254856	7.607682849442021e-05	0.993040776977585	7.615315917064436e-05	0.5	0.9998371920129201	0.9930372867194104	0.9947337634340008	0.9999469889073782	False
15_101254053	5.831141998764338	0.015744899338903332	5.618071870194398	0.5473382883457284	0.9605687039163412	0.017776194845621873	0.06785448418961414	0.9868372775178109	False
15_101254881	0.0050964450284638465	0.9430878534854048	0.005064308828877985	0.4999992907941786	1.0013232106251526	0.9432672665106488	0.9569582272273428	0.9997590813771912	False
15_101255721	1.0543660365541427	0.3045036879311306	1.0489060380568844	0.5000539801984222	0.9810161062028608	0.3057591706874506	0.4329084537165243	0.9957723211814274	False
15_101257079	0.12753220002400667	0.7210045869144582	0.12407207376600128	0.5000107062841882	0.99352898874679	0.7246592857850149	0.7886841414285821	0.9988601982867512	False
15_101257850	0.0841858543063978	0.7717030257353169	0.08263977498427266	0.5000017632305235	0.9946933046180504	0.7737514387189419	0.8268139496603374	0.9988601982867512	False
15_101256971	12.185441516356713	0.0004816393785626039	13.780346126939547	0.11213538717501546	1.3376421708527932	0.0002054745727989581	0.007958020473733464	0.9651308937667564	False
15_101257902	5.580179908680464	0.01816485653650468	5.341417283634655	0.5528663696900963	0.9620187490328505	0.0208245356525818	0.07468418813325413	0.9868372775178109	False
15_101258776	0.9088235907408944	0.3404267474865955	0.9034105449281924	0.5000482544575008	0.9823846363065964	0.3418688618461505	0.4671913917593593	0.996917439293491	False
15_101258295	4.8611792412692685	0.02746755571998738	4.701659477126668	0.5372837998704895	0.9631885874814023	0.03013350876036769	0.09420047581808644	0.9868372775178109	False
15_101260522	4.103866169948105	0.04278527053210224	4.045644218713278	0.5001522618579397	0.9630188013970976	0.04428547289683949	0.12038584894000327	0.9880612318268052	False
15_101260570	4.064888468497429	0.04378357627920272	3.957122171108496	0.5024272946053255	0.9638197143995694	0.04667343227701237	0.12453231251349167	0.9880612318268052	False
15_101260996	8.03087255520893	0.004598668069483503	7.645724886595419	0.5805941542318774	0.9567976606474908	0.0056907023849084295	0.035698317435708456	0.9868372775178109	False
15_101261071	0.4716850752935784	0.4922129748785652	0.4642291616110015	0.5000315917131224	0.987424215458478	0.4956540732087209	0.6029607344708389	0.9979806875754014	False
15_101262886	3.5511199687496173	0.05950527355961133	3.4630366720339225	0.5003584372866038	0.9659987411804252	0.06275496547668769	0.1511534060521281	0.9904247968053996	False
15_101260906	5.338263002181861	0.020862250720368847	7.080452438880457	0.05370534311790315	1.5511662693384578	0.00779293316273577	0.04227570223607161	0.9868372775178109	False
15_101263595	5.4500791116073515	0.019567440596034213	5.516525359344087	0.4837976133131891	1.0458429145845998	0.018837639125190653	0.07023471376016467	0.9868372775178109	False
15_101263873	1.1386072136763798	0.28594682272618754	1.0830578144486935	0.5001201286623989	0.9811449082565326	0.2980145078139087	0.4253907102128879	0.9954506525826284	False
15_101264169	0.07445909830328645	0.7849516531311669	0.07460588332469342	0.5000031372888405	0.9949058497237177	0.7847450035547938	0.8353210348160548	0.9988601982867512	False
15_101264910	0.009893719049905773	0.920767348589552	0.009721405411255546	0.4999988082293549	1.0018231151756551	0.9214581030767788	0.9400898666239872	0.9997438529892191	False
15_101265396	1.2914091465056572	0.2557884252446128	1.2525706307278597	0.5001101043633369	0.9795277812619618	0.26306206812968835	0.3910724588813776	0.9946120056511476	False
15_101265558	7.513359028307263	0.006124305360029725	7.143110284931026	0.5775574677020907	0.9580402134194644	0.007525252846442009	0.041464066165711584	0.9868372775178109	False
15_101266646	6.2037837159349465	0.01274775137641071	5.9203342263681416	0.5614586823082068	0.9606654557567174	0.014967119096466974	0.06114438977213246	0.9868372775178109	False
15_101267983	0.9922099825514294	0.31920283467715105	0.9814550214723567	0.5000605657664332	0.9816878355069064	0.3218398486267912	0.44826062118353055	0.9960331022037292	False
15_101268049	0.5294024730140166	0.4668581805879668	0.5213518667442258	0.500036207896859	0.9866706655076608	0.4702655831682973	0.5814213370864144	0.9979806875754014	False
15_101268210	0.1239974570833482	0.7247387260138092	0.12371846118185205	0.4999819316280236	1.006559037907943	0.7250359956764378	0.7889740521372229	0.9988601982867512	False
15_101268827	5.8699776922290985	0.015401247048976384	5.869558651160332	0.4992894266455074	1.0455710275506354	0.015404913553437094	0.06220834498576931	0.9868372775178109	False
15_101269470	0.0401996130083262	0.8410908002251573	0.04008415491989581	0.4999941177683826	1.0037304291764753	0.8413161302004495	0.8787444189340741	0.9989452225199258	False
15_101269501	0.9914957006726866	0.31937708676208176	0.9529242916869408	0.5000944970051757	0.982216545118338	0.32897605938006724	0.4551330428150842	0.9964008434864696	False
15_101270024	0.04102092308367844	0.8394975404734599	0.04099402209976688	0.49999950323736203	0.9962282674038015	0.8395494613571344	0.8774025139644122	0.9989452225199258	False
15_101270219	0.9796024419591164	0.3222969765470949	1.0065070851196651	0.4998196005037212	1.019022682976669	0.3157410899389784	0.4425193639279313	0.9959171602442006	False
15_101270363	1.1028783545368128	0.29363529249997344	1.1182759469666053	0.5000303125128535	0.9802095474137672	0.2902899902130378	0.4178843580926951	0.9951990707301421	False
15_101271078	0.003139100420749941	0.9553197599313556	0.003068198093387764	0.5000001999795943	0.9989789707607516	0.9558267125702141	0.9665127500907041	0.9997590813771912	False
15_101271805	0.1037755345117546	0.747345043379865	0.10146753049411927	0.4999876036992127	1.0058798666029636	0.7500755972853776	0.8084111697071218	0.9988601982867512	False
15_101272544	0.4864893552290255	0.4854975160959724	0.4797416569163033	0.4999382555187246	1.0128559682783929	0.4885393587236158	0.5969170359848107	0.9979806875754014	False
15_101272817	0.749263676264917	0.386709455389432	0.7338812586567656	0.4999130538339257	1.0158563186983622	0.39162800715715584	0.5129112787796183	0.9976099674615392	False
15_101272934	0.7516847389225063	0.3859433561266591	0.7195697733404813	0.5000760194711577	0.9845702795979636	0.3962850675524774	0.5171038774560535	0.9976099674615392	False
15_101274493	0.7325594675529317	0.3920548214223845	0.7281032785176649	0.4999007596632983	1.0159083889298326	0.39349868144346056	0.51458979913004	0.9976099674615392	False
15_101274601	0.1713880707493729	0.6788811202488678	0.17228286386671246	0.5000064466244248	0.9922498820536004	0.6780908727814017	0.7518182071898994	0.9988601982867512	False
15_101275373	4.0691272795130535	0.043673833182530035	3.928742237683764	0.5322396815451867	0.966043846969176	0.047467433422082365	0.1258696609297761	0.9882278514310954	False
15_101278307	1.4925388449524917	0.2218229611861404	1.4528166616000815	0.4998437667206793	1.0222694698030257	0.22807653255143834	0.3555974125611646	0.9946120056511476	False
15_101276606	3.967354245477793	0.0463906089861249	3.833479715493013	0.5309502217874466	0.9663685555103896	0.05023853188195804	0.13062271567163886	0.989493458875764	False
15_101279066	2.266243399132577	0.1322200539346029	2.1611113222606946	0.5001981820688813	0.9733736043939925	0.1415422882421653	0.25859009986256304	0.9944909096113326	False
15_101281727	6.111686586647352	0.013429092067373638	5.8662488444751935	0.5537412825907674	0.9602287792708678	0.015433905152211881	0.06228751510070268	0.9868372775178109	False
15_101287813	1.1401582998304605	0.2856188804560241	1.1559911378863037	0.4998165565427448	1.0202575809955907	0.2822984973780486	0.4100795517262788	0.9950475629977245	False
15_101288609	2.234757416177274	0.1349378004441939	2.222540311035118	0.5001185716897908	0.972418737426037	0.13600910830207258	0.25193354494726644	0.9944909096113326	False
15_101287334	2.0526313971058703	0.1519433792664706	1.946702712572005	0.5002220457037666	0.9747942325114479	0.16294260837871774	0.2838425186804449	0.9946120056511476	False
15_101282063	3.964956661430733	0.046456717800753666	3.8147781730804127	0.5341962065851178	0.9667119739201366	0.050802331676819135	0.13158016145007756	0.9895394090940692	False
15_101288626	0.4622978456264377	0.4965520255580468	0.4590188133843185	0.500000526906198	0.9874383552260559	0.4980828893487409	0.6049593526960272	0.9979806875754014	False
15_101289082	0.3750067930678256	0.5402877057784802	0.3728207850617764	0.5000199799126946	0.988669779549622	0.5414706991926111	0.6411793954934548	0.9981230507395472	False
15_101289784	2.080658788611629	0.14917578129034847	2.0058076796485693	0.5177904493777392	0.975056975852758	0.1566978144982225	0.2764876719600527	0.994532804699778	False
15_101292250	3.3622326054881446	0.06670757376487135	3.2767970008608245	0.5002618092858568	0.9668965983424536	0.07026593540683533	0.1626934470497171	0.9906545479567118	False
15_101292584	3.7427668851800036	0.05303655224034665	3.585893977324304	0.5356745645023113	0.9678609770382132	0.058272055348242535	0.1439022209210731	0.9904247968053996	False
15_101292671	3.7806017635287503	0.05185001013639423	3.660131792363245	0.500208388728165	0.9651350118984602	0.05572922462560437	0.13978195752950512	0.9902174124290962	False
15_101294324	0.14246619522582193	0.7058414862724083	0.14206964112599962	0.4999792879931248	1.0070273830913	0.7062321166847698	0.7741424708935913	0.9988601982867512	False
15_101295761	2.3072283737957378	0.12877348515432385	2.313703954747325	0.5000958257706097	0.9717424630656956	0.12823814711509107	0.24224802117430355	0.9944909096113326	False
15_101297071	0.7803280233664793	0.3770408373621643	0.7842404039474786	0.4998816166530522	1.0166030278947618	0.3758474028181047	0.4984801046640311	0.9976099674615392	False
15_101299374	4.810034244216354	0.02829448300159454	4.692247482988023	0.5004805715671152	0.9604726886415741	0.030298991888305208	0.09452513024623044	0.9868372775178109	False
15_101301415	0.24785301320721945	0.6185909104621525	0.2429452571705042	0.500016886376363	0.9909151335212312	0.6220869408432785	0.7072693543876476	0.9988601982867512	False
15_101302290	0.22323080904779147	0.6365891539440423	0.2197070861220709	0.5000152237351451	0.991342066584516	0.6392631947182412	0.7211184288092644	0.9988601982867512	False
15_101302746	3.5873605553650805	0.05822064554720096	3.484268184147368	0.5004085976457128	0.9659834881400496	0.06195474899741036	0.14985649704706866	0.9904247968053996	False
15_101303896	0.9020123027940484	0.34224271129727857	0.8760602485745039	0.5000771598477689	0.9828556094882966	0.34928302089483576	0.4741503879050848	0.9972368753641004	False
15_101303914	0.032439553299738584	0.8570663402737437	0.03233194529821048	0.5000017603522127	0.9966544315886178	0.8573010576997324	0.8909246556811962	0.9991770010404571	False
15_101303984	0.5504372872924819	0.4581390738291451	0.5397383986710338	0.5000044923168412	0.986468461617866	0.4625411627363629	0.5747915519222105	0.9979806875754014	False
15_101304166	1.5266751742831275	0.21661212845280708	1.5256101279846916	0.5000717721359064	0.9770702664333842	0.21677248376097005	0.3435390636168896	0.9946120056511476	False
15_101306138	7.387180075071683	0.0065690398037839826	7.185730323431926	0.5460342512618299	0.955167807179884	0.007348563540336085	0.0409115840686946	0.9868372775178109	False
15_101306180	2.9375103032680268	0.0865440336329304	2.9307652850839085	0.5001449114875123	0.9683005354017854	0.0869062878327187	0.18715416471826546	0.9922290136133528	False
15_101306318	0.44315186391995104	0.5056050948673178	0.43785988543459103	0.4999424830683149	1.0122924380694858	0.508157210270604	0.6134539073299565	0.9980843847386636	False
15_101306759	0.011892850435906157	0.9131593852586614	0.011686538855428807	0.5000008632467423	0.9980023269648316	0.9139129602595052	0.9343628485976924	0.9997261015601768	False
15_101306887	2.2171454343961727	0.1364852081492871	2.2461803756123118	0.5000628946523723	0.9720074893690899	0.13394466365102564	0.2493972534235379	0.9944909096113326	False
15_101307927	0.3986722299125063	0.5277757704170112	0.3902135451317008	0.5000305967307772	0.9885000132641548	0.5321871747334779	0.633563686092203	0.9980918642423012	False
15_101308707	1.4248211833269409	0.2326114871129201	1.4225743993192737	0.4998021982536175	1.022312840029966	0.2329801339613997	0.36068765225295935	0.9946120056511476	False
15_101309678	0.001028043850346272	0.9744217119392692	0.0010909634802374057	0.4999998287953699	1.0006345985948948	0.97365087443259	0.9800280569774216	0.999815356887746	False
15_101307819	7.605280164211988	0.0058197620632530755	8.033544077439728	0.33973249684776685	1.08235247198237	0.004591890413150668	0.031881064843741536	0.9868372775178109	False
15_101309706	2.136538321413582	0.1438261163994724	2.0773858720858698	0.5001676323960788	0.9736343779364742	0.1494960109719744	0.26815202712516223	0.9944909096113326	False
15_101311503	1.9398626399951693	0.16368344921311914	1.9316587521789188	0.5000987456905268	0.9742597686066442	0.16457708327389364	0.2857426014388457	0.9946120056511476	False
15_101311733	0.4961183066935462	0.4812106881130847	0.5010616462932376	0.499919890566669	1.0132953824806523	0.4790340151073522	0.5888730105660777	0.9979806875754014	False
15_101312852	0.1907698231377708	0.6622766713271317	0.1897735557577107	0.4999732343111922	1.008113593674067	0.6631051519224664	0.7400947649188677	0.9988601982867512	False
15_101313809	1.9140449381260964	0.16651463181054216	1.9695185463679081	0.4996513480798168	1.0266648747500502	0.1604989748231236	0.2809394246098309	0.9946120056511476	False
15_101313954	0.0630271478384401	0.8017738427006369	0.06429551751716645	0.5000008935329191	0.9952278710695952	0.799831169294668	0.8470496032096362	0.9988601982867512	False
15_101314073	0.032320533870837664	0.857325972240739	0.03274640339805046	0.5000009874503095	0.99660518227981	0.8563992293338155	0.8902366161211998	0.9991770010404571	False
15_101314119	4.0961988844234725	0.042979738350952916	4.02848502768029	0.5003269441873367	0.9631726989257692	0.04473809818777808	0.12117755008933692	0.9880612318268052	False
15_101314145	0.05158833203530122	0.8203221517679526	0.05044039564745617	0.500004078245335	0.9958619217679006	0.8222987169209006	0.8641486393277261	0.9989064889648234	False
15_101314263	0.3701778605991989	0.5429073348418144	0.3829008067550603	0.4999266322062844	1.0117572135927533	0.5360548478224353	0.6367817519150339	0.9980918642423012	False
15_101314199	1.827290212645721	0.17644794763521046	1.7475620218428958	0.5186405540735857	0.9768331826168118	0.18618351394184107	0.3103690637364991	0.9946120056511476	False
15_101314278	2.7688602121983195	0.09611457840429972	2.769918127592973	0.4996211483697114	1.0312202858123374	0.09605107400659783	0.19992561426611294	0.9931166003026021	False
15_101314294	3.9678478234026784	0.046377011826993934	4.1388129765073245	0.4518457173560345	1.0432811978296952	0.04191054857786836	0.11611237144111825	0.9877287395417464	False
15_101314445	0.8523939167706658	0.3558759913331179	0.8390715892492153	0.5000566553266632	0.9831054589730712	0.3596624317979573	0.4837083281834788	0.997568988048414	False
15_101314599	0.303636173064163	0.5816117956316317	0.3038604972462053	0.4999996207650003	0.9897349932977684	0.5814722966292618	0.6741301112425551	0.9983965191621698	False
15_101316849	0.7708894323464506	0.379942039889687	0.7671548016805899	0.5000407819686806	0.9837537630771565	0.3810986788739019	0.5033390992719198	0.9976099674615392	False
15_101314762	0.04670420478283432	0.8289007919048421	0.04651725372605142	0.4999932470895781	1.0040167493536671	0.8292382919811696	0.8694855024710758	0.9989445677210936	False
15_101317773	0.03782267313205523	0.8457996463651982	0.03674187747310498	0.4999958611282319	1.003525222116568	0.8479915345971111	0.8838443413017959	0.998976374932683	False
15_101317843	0.8110083593133197	0.3678222968165451	0.7965757398887945	0.5000255747611693	0.9835542443346016	0.3721191430215993	0.4950501591091482	0.9976099674615392	False
15_101318089	2.8353198546344625	0.09221243898361188	2.8914943853524164	0.4993084149402758	1.0321698918531892	0.08904829321442131	0.19021218160371314	0.9922290136133528	False
15_101320194	1.1539864449000845	0.2827161993380163	1.1487622469103371	0.4998423297914232	1.020013232145353	0.28380840462402696	0.4115843534791848	0.9951127155879675	False
15_101320542	1.6984695312814324	0.19248825072039166	1.7506459200048994	0.4996838077267031	1.0251538793543793	0.18579555183058127	0.3099453042723953	0.9946120056511476	False
15_101321346	0.08489787891117118	0.7707665163432891	0.08405188164033461	0.5000051348204679	0.9946257850489926	0.7718797163218193	0.8253968615599474	0.9988601982867512	False
15_101322991	0.9256822787499459	0.33598740128748505	0.9356572163887904	0.4998526937286344	1.0181913088919354	0.3333972026820653	0.4592510279299635	0.996486180247045	False
15_101324493	0.2540693690346387	0.6142241736887757	0.2541331304346386	0.4999986806814216	0.9906137389118308	0.6141797323508327	0.7008765099990716	0.9988601982867512	False
15_101325627	4.847129725371602e-07	0.9994445021940792	4.7547655412927296e-07	0.5	1.0000127219311543	0.9994498202769272	0.9995699752750022	0.9999720818578768	False
15_101325948	0.061297744408022936	0.8044564363020235	0.06102779242064571	0.5000033017847242	0.9954070917388846	0.8048787857945003	0.8508765384775302	0.9988601982867512	False
15_101324497	0.5353466252496446	0.4643676600093128	0.5426259704945551	0.5000148312857609	0.9862022482531956	0.4613464720974555	0.5737680361197987	0.9979806875754014	False
15_101326084	1.9551056935706013	0.16203772437957742	1.9671098776598228	0.4997125231943873	1.0263568454848035	0.1607549665883209	0.2812515485161869	0.9946120056511476	False
15_101326174	3.8095287857104836	0.05096178556175268	3.907582886229648	0.4746303061909831	1.0395857240669772	0.048068685316674416	0.12688748104046618	0.9885526314490372	False
15_101326579	4.9400596162865344	0.026241131531253625	4.9556653157378605	0.4993088757705422	1.0419133444584787	0.026005316494830063	0.08580901320432212	0.9868372775178109	False
15_101327657	10.237341088652329	0.0013762582841821967	10.060325209979057	0.5422186815505947	0.9464414485431698	0.0015149648195835752	0.01822108738728938	0.9828676277306776	False
15_101327986	1.7264601678030544	0.1888635988577896	1.735671769016335	0.4997448855711038	1.0247413056380492	0.1876881779874746	0.3120629624545697	0.9946120056511476	False
15_101328449	0.7230098631149531	0.39515839073588144	0.7452640967203479	0.4998614276498009	1.0163873907894962	0.38797980064764537	0.5095804382606952	0.9976099674615392	False
15_101329207	0.9890676718065948	0.31997035044554234	0.9811082368323696	0.4998697376167525	1.0184574389411645	0.3219253534256692	0.4483546000969407	0.9960430428046274	False
15_101329340	0.04780267339845068	0.8269318739241444	0.04736033520748606	0.5000016780771934	0.9959634519206396	0.827721850907237	0.8683315553282341	0.9989445677210936	False
15_101329951	2.5458613534632377	0.1105835887017339	2.6160103224319755	0.4994824334603912	1.0307179499722283	0.10579012771645567	0.21331903334998373	0.9943348047269333	False
15_101329954	3.7059116909551904	0.05422004314263218	3.5484415377213736	0.5357096967393893	0.9680423832956844	0.05960140484070652	0.14607398817460485	0.9904247968053996	False
15_101329976	4.3922524974875055	0.0361025860211428	4.216563803067402	0.5396576806660528	0.9653891439064154	0.040031150872520405	0.11267103450279176	0.9868372775178109	False
15_101330039	7.102726937411831	0.007696676660089219	6.863517189569392	0.5536985708972746	0.9568846460448306	0.008797321803767022	0.04517651802999693	0.9868372775178109	False
15_101330052	0.04344208472193856	0.8348950698433848	0.043500740623130696	0.5000019067765546	0.9961105765064776	0.8347852501494808	0.8736906316692991	0.9989445677210936	False
15_101330088	1.3530752804302715e-06	0.9990718868126606	1.3606877473648638e-06	0.5	1.000021763112446	0.9990692796708479	0.9992624079220236	0.9999481392318676	False
15_101330156	2.5302996549578443	0.11167900615544146	2.540244292747957	0.4995198032202795	1.0299559034074066	0.11097761472949363	0.2202256291318684	0.9944909096113326	False
15_101332375	0.6647483932518696	0.4148885701301461	0.657865373254026	0.5000411450224154	0.984994402590074	0.4173145597776463	0.5354331829860575	0.9978295362662764	False
15_101330053	2.721580025989681	0.0989999728344212	2.6000511065467435	0.5278407281575749	0.9722555538323884	0.1068602690398286	0.2147606129247776	0.9943348047269333	False
15_101333411	0.9317062370774352	0.3344199525823055	0.8964735393456067	0.5001444251800425	0.9827691807439588	0.3437290480357613	0.4689052253984564	0.9969900758927904	False
15_101334662	0.0453610174414365	0.8313415790950873	0.04573611954037915	0.4999991255196588	0.9959985649212192	0.8306561975646376	0.8705733795899444	0.9989445677210936	False
15_101335479	2.0323116081318062	0.15398624227767346	2.0782807446048537	0.4996503167285199	1.0273119785850378	0.14940837747854294	0.26805804821175216	0.9944909096113326	False
15_101336239	0.051877411302506005	0.8198280567144441	0.05252276942701428	0.4999912878662969	1.0043031921317973	0.81873020859285	0.8613924941035351	0.9989064889648234	False
15_101339453	0.13720301570894833	0.7110775794520485	0.13832345644186714	0.5000051527606576	0.9930443779678864	0.7099534447205362	0.7771235959407944	0.9988601982867512	False
15_101339523	0.6849504707267897	0.4078872418058359	0.6905590385431424	0.499892369675319	1.0156011515379957	0.4059742960645533	0.5255317924968375	0.9976099674615392	False
15_101339534	1.002361855975522	0.31673968196574165	1.0128433580430285	0.4998408057273441	1.0189265436837038	0.3142226207668427	0.44106411469300505	0.9959097555631214	False
15_101339643	0.4333088328470183	0.510369804854288	0.4245635529696301	0.5000323942405421	0.9879991464752296	0.514668659119913	0.6189491107031729	0.9980918642423012	False
15_101339676	0.06311512499532768	0.8016384270174879	0.06286414598798729	0.5000033749654803	0.99533758231253	0.8020250032193144	0.8486819884571112	0.9988601982867512	False
15_101339877	0.0019353858366049077	0.964909967462958	0.0018923459174402524	0.4999996990086497	1.0008022429468009	0.9653020857034268	0.9735890774858988	0.9997590813771912	False
15_101339706	1.7887897600089104	0.18107368816966607	1.8885375757599832	0.4719485506907181	1.0280743122589195	0.16936696085215786	0.2912782442232871	0.9946120056511476	False
15_101339933	0.17296562408000682	0.6774895014272355	0.169248465095734	0.5000129171586819	0.9924217692146192	0.6807805859264606	0.7539296001111799	0.9988601982867512	False
15_101341112	0.22487101508741605	0.6353532522565071	0.2162006654762081	0.500021658522288	0.9915119197007192	0.641950195411003	0.7232452000981937	0.9988601982867512	False
15_101341415	4.129678495161953	0.04213735554270703	3.999577913145913	0.5301329243506832	0.965564864452641	0.045511659838054164	0.12252856816575375	0.9880612318268052	False
15_101342852	2.0103692468961762	0.15622729013510828	2.0558520995109566	0.499653593413929	1.0271638602575832	0.15162241100792173	0.2706245269016064	0.9944909096113326	False
15_101342797	4.8715492392101964	0.027302978542548484	5.0605371800375005	0.44708800589938397	1.0482912143129692	0.02447665013076384	0.0826422086069876	0.9868372775178109	False
15_101349519	0.07307935009205835	0.7869049061486179	0.072834824120946	0.4999893586343218	1.0050284788494293	0.7872531304254508	0.8372587091398196	0.9988601982867512	False
15_101356967	4.6292083895818905	0.03143206285386724	4.798193635426287	0.4521822190600778	1.046410149397007	0.028489592468441183	0.09085995262323626	0.9868372775178109	False
15_101364223	2.262360857711883	0.13255185072802125	2.2237193993969413	0.5001564433890913	0.972576327147214	0.1359053010955008	0.2517962787767705	0.9944909096113326	False
15_101360741	3.0163310487450303	0.08242975818108501	3.084075531263806	0.4829256180645277	1.0344764413385346	0.07906218188503455	0.17570525478822566	0.9906853544747796	False
15_101379717	0.4852134157919181	0.4860702953076471	0.484081416783738	0.4999311860560912	1.0129885346133791	0.486579395681241	0.5953102813500839	0.9979806875754014	False
15_101383589	0.3546088400638752	0.5515157010467819	0.3716240230969561	0.4999214798342245	1.0116575606561156	0.5421203645401239	0.6417136513769619	0.9981230507395472	False
15_101384586	0.17896148578336124	0.672267246365345	0.1880006218161725	0.4999592888423343	1.008297166285246	0.664585918263161	0.7412395989549545	0.9988601982867512	False
15_101386851	2.1402168608616416	0.14348160733692086	2.22280967047118	0.4994799206641689	1.0284389649636507	0.13598538601607146	0.2519010795044521	0.9944909096113326	False
15_101388559	2.0624888507801984	0.15096342407577254	2.141989860621834	0.4994993077664906	1.027915029572152	0.14331589101882258	0.2607265538274194	0.9944909096113326	False
15_101389053	0.4007655365970493	0.5266941665483718	0.39148307228606427	0.5000318425278447	0.988492859894702	0.5315208644778673	0.6330214562402853	0.9980918642423012	False
15_101389356	0.05055641526575272	0.8220978829615234	0.051151551717339316	0.4999916283830204	1.0042452011267786	0.8210714673489612	0.8631917631184596	0.9989064889648234	False
15_101389669	2.446474471310637	0.11778915749293165	2.4068982063508884	0.5001666338177058	0.9714618790815659	0.12080151380460168	0.2327988686077964	0.9944909096113326	False
15_101389671	0.1803922037867665	0.6710364032709161	0.1829986359553004	0.499969486590729	1.0080452512784408	0.6688088248316608	0.7445243043709308	0.9988601982867512	False
15_101390035	2.4785824410018336	0.11540622477523599	2.3342112556529173	0.5002320605527794	0.9725067733583068	0.1265590798925662	0.2400973279801425	0.9944909096113326	False
15_101390066	0.10319569332480684	0.7480278661226608	0.1021264643932227	0.5000063844415792	0.9940778020184888	0.7492925642151078	0.8077840740485489	0.9988601982867512	False
15_101390587	1.4094948676455203	0.2351402661732166	1.375063847826823	0.5001096155198492	0.9784910123494788	0.2409437463687346	0.36883476969185736	0.9946120056511476	False
15_101390084	2.451448118519579	0.11741650060512555	2.46236211006908	0.4995306562545069	1.0294983290194064	0.11660331334648955	0.22752067108918145	0.9944909096113326	False
15_101393547	0.06314198270359128	0.8015971072462091	0.061932382581289865	0.5000045450748278	0.9954077206947264	0.8034673942287344	0.8497533480699864	0.9988601982867512	False
15_101402335	2.79981976574112	0.09427490383496764	2.677477686811472	0.5283683417689374	0.9718614711697932	0.10177681631532454	0.20785572585040948	0.9939155221342548	False
15_101408616	0.08271035075919286	0.7736574824412209	0.08222479917822056	0.500003775048964	0.9946734211384908	0.7743047691917478	0.8272377091244412	0.9988601982867512	False
15_101412688	2.956892557706908	0.08551213692428039	2.847308454613085	0.5258405944658601	0.9707622737691924	0.09152705061816567	0.19361080085412594	0.9923266366902436	False
15_101413062	0.14730822693874754	0.7011210999834905	0.1414256292846403	0.5000142072931366	0.993137666212273	0.7068678371727081	0.7746425526267676	0.9988601982867512	False
15_101413021	4.1195797213946435	0.042389607876839534	3.9278465215429614	0.5429939389590532	0.9668796584527612	0.04749272408267592	0.12591351775603415	0.9882278514310954	False
15_101413175	0.08374160102992079	0.7722895186366439	0.0811296211068111	0.5000072662799958	0.9947770897562074	0.7757723801817373	0.8283842518680445	0.9988601982867512	False
15_101413497	4.015357827312927	0.04508765483046773	3.784473295596399	0.5498916901720294	0.9680286218324059	0.05173018888986247	0.13314305925854625	0.9896432687031842	False
15_101414167	4.7584877570487265	0.0291541519733054	4.817748638073682	0.4990840416523303	1.0414861358476415	0.02816811389971796	0.09020494807522644	0.9868372775178109	False
15_101413562	3.5591801786581527	0.05921697866732334	3.625069057914516	0.4828650181340703	1.0373184517108955	0.056915209969082385	0.1417025447781044	0.9904247968053996	False
15_101414659	0.04593854164741629	0.8302875552611644	0.046408499671088066	0.4999924701135642	1.0040403651195982	0.8294349507284351	0.8696427035625982	0.9989445677210936	False
15_101416313	1.704873476287787	0.19165186401641976	1.6625550769385882	0.5001314461358055	0.9763646959022944	0.1972586953391192	0.3225834746339521	0.9946120056511476	False
15_101416643	0.4390888303890677	0.5075625662669127	0.4332585736483452	0.5000276541373081	0.9878341637216334	0.510394332343199	0.6153272203372647	0.9980918642423012	False
15_101417476	0.06370092178239163	0.8007393078105552	0.06473377778820577	0.5000014206589252	0.9952209565079101	0.7991646626547708	0.8465432562155659	0.9988601982867512	False
15_101418335	1.971522536590328	0.1602863460013535	1.917223987471516	0.5001601247185461	0.974664582522302	0.16616300951348306	0.28759540995595523	0.9946120056511476	False
15_101418682	0.9859611844246388	0.32073150380377924	0.9636831255375	0.5000742772199772	0.9819636657519346	0.3262606581963191	0.4525591597259917	0.9962445587558152	False
15_101418341	0.019777108025611057	0.8881613732585518	0.01984115726008895	0.5000007517552405	0.9973702500464192	0.8879816145561455	0.9144837453501796	0.9994446762968446	False
15_101418791	0.9044092248089156	0.3416021807127756	0.8748621756712964	0.5000790398507375	0.9829021215942779	0.3496127603508039	0.4744562465505467	0.9972567048291074	False
15_101421673	2.225324344614023	0.13576414384812852	2.2325509513684665	0.4996838011509432	1.0280487382314485	0.13513058281404966	0.2508388329983317	0.9944909096113326	False
15_101424735	4.152230919025953	0.04157970776451148	4.196643440664047	0.4896884076590525	1.0394485355492618	0.04050407567157066	0.1135464623204362	0.9872184769347973	False
15_101429384	2.743046096731483e-05	0.9958211707204856	2.712706918828189e-05	0.5	0.9999097285878346	0.9958443445216796	0.9968685086913408	0.9999469889073782	False
15_101425703	2.6850371478253123	0.10129486346760376	2.727806084829353	0.4994134197422981	1.0311980738719173	0.09861466726231473	0.20349567383735268	0.993542295383024	False
15_101431531	0.9999331463953922	0.31732668501880834	1.0155828309179924	0.49983410639428794	1.0189999550018982	0.3135690703613764	0.4404871411215842	0.9958709239358624	False
15_101436307	0.4922587608704987	0.4829214494486079	0.4897788111229602	0.4999315534396909	1.013047477264546	0.4840259883217025	0.5931988884288035	0.9979806875754014	False
15_101437861	0.0745642133125557	0.784803645973175	0.07299000495913788	0.5000054571895216	0.995019962530282	0.7870320680900075	0.8370997993407806	0.9988601982867512	False
15_101438862	0.26859069417523074	0.6042787169395454	0.2802694648853503	0.4999425131942769	1.0100998388807418	0.5965246542994969	0.6864629925278221	0.9986311316950374	False
15_101440988	2.829370048968997	0.09255465806059626	2.7246141564719437	0.50025842417145	0.9699794464717044	0.09881199795055516	0.20376223220993409	0.9936654539841208	False
15_101443088	0.10641448101408456	0.7442637169686734	0.10591354772259363	0.4999847682026178	1.0060608394023942	0.7448453491088832	0.8043114108057524	0.9988601982867512	False
15_101446270	5.41194826723074	0.01999938322786321	5.322254538827111	0.5001921662128017	0.9576829433706464	0.0210547531860108	0.07518825685063561	0.9868372775178109	False
15_101448571	1.8568040454783272	0.17299411282988894	1.830902738853183	0.5001178330774736	0.9750618435038244	0.1760209556835236	0.2989275582056976	0.9946120056511476	False
15_101444455	6.6387584449994375	0.009978345117521159	6.98221733164246	0.3863382984224631	1.0667167665277402	0.008232355013849335	0.04357375037947546	0.9868372775178109	False
15_101449316	5.1775189707618665	0.022880973319053144	5.0388389396248385	0.5321210949249691	0.9614359819871828	0.024785096527682567	0.08328810004824251	0.9868372775178109	False
15_101449679	3.4661212607380776	0.06263802673603093	3.3336956266430207	0.5306064375680756	0.9686688962821859	0.06787420436118041	0.15903681296430566	0.9906154533600544	False
15_101450910	1.080529157478736	0.29857921002584475	1.0492702068149808	0.5004439374297238	0.9813077586009086	0.30567522465440033	0.4328218792023525	0.9957723211814274	False
15_101453086	0.07486860023043107	0.7843756853262599	0.07409180210379418	0.5000046081387376	0.9949549752635704	0.7854697076828844	0.8358968692491313	0.9988601982867512	False
15_101456317	5.039273506639403	0.02477887961070457	4.900167824089294	0.5320925321081594	0.9619789800370578	0.026854085613310263	0.08754050348775683	0.9868372775178109	False
15_101457974	0.416287458959232	0.5187953672906193	0.4096536788456433	0.5000291539958253	0.9881856239221368	0.5221453366336793	0.6251927279686372	0.9980918642423012	False
15_101457805	4.19553747432991	0.040530503415828534	4.3689807648079295	0.4511087855906932	1.0445059138245656	0.03659887690517205	0.1063926735178244	0.9868372775178109	False
15_101458429	0.9190377772852116	0.3377277474191667	0.9065475727038574	0.5000600019685493	0.9824230909086008	0.34103211176104753	0.4664293082069792	0.996917439293491	False
15_101458676	3.4032463198799405	0.06506824350105944	3.3662590495841878	0.5001956342437536	0.9661925499133104	0.06654469993250944	0.15703363818573993	0.9906154533600544	False
15_101459722	1.1240783687946705	0.28904196745605937	1.1619505148628375	0.4999957005133706	0.9796290026829336	0.2810613878493233	0.4088526997293977	0.9949535928691016	False
15_101464633	0.08000080395445508	0.7772963212987376	0.07965659509136458	0.4999995648467795	0.994753357490312	0.7777633227949207	0.8299403148464469	0.9988601982867512	False
15_101459177	1.9713177354666984	0.160308061227875	2.107252838606655	0.4603356797781719	1.0306814585339152	0.14660229115901302	0.2646844900049154	0.9944909096113326	False
15_101464749	0.5302343030965915	0.46650837026468395	0.5108842670961167	0.5000492658192665	0.986949739094208	0.4747563139895635	0.5852590941685799	0.9979806875754014	False
15_101466141	0.8078981786980535	0.3687423852975185	0.7715157841375913	0.5001442211196188	0.984059788947908	0.3797485404813602	0.5021276256426876	0.9976099674615392	False
15_101468792	0.11595210014155555	0.7334669210751388	0.11458427100296832	0.500007469803591	0.9937320282225106	0.7349841778537658	0.7966239356888056	0.9988601982867512	False
15_101469069	0.2927623603195002	0.5884557586362047	0.28149338366711163	0.5000284400295625	0.99031656415265	0.5957240667307615	0.6858256446241499	0.9986074829686309	False
15_101470725	0.3735185212559031	0.5410925915469611	0.37565885199728655	0.5000149786300555	0.9885603419469192	0.5399357515345673	0.6399189389154151	0.9980918642423012	False
15_101471035	0.10759469295516057	0.7428993383749598	0.10840995312173618	0.49998289054245204	1.0061694097349705	0.7419616939705174	0.8020587647297708	0.9988601982867512	False
15_101474823	0.0006770740902144468	0.9792408697958837	0.0006854577113699634	0.4999999472029839	1.0004913818459986	0.9791127732243928	0.9841824945193206	0.999815356887746	False
15_101474867	0.3117773681503877	0.5765915637791563	0.31385010010853875	0.4999964691669083	0.9895378237981448	0.5753271640231005	0.6691298634799652	0.9983950419518864	False
15_101475159	0.4119010139032184	0.5210061994642751	0.4095093988908047	0.4999425536452078	1.011923498012515	0.5222186201632129	0.6252405717791005	0.9980918642423012	False
15_101475215	2.557538003084801	0.1097694088054274	2.5033639444664004	0.5001866102192094	0.9709751458556256	0.11360340801908865	0.22364760071834064	0.9944909096113326	False
15_101475466	2.8933557693586636	0.08894548379855928	2.903181096589833	0.4994836150219302	1.0320287290495178	0.08840493154008411	0.1893082753274596	0.9922290136133528	False
15_101475608	2.9351951645115832	0.0866681880380542	2.9624591143001453	0.4991857720966729	1.0324318243864348	0.08521824377532128	0.18469818244781466	0.99162197241176	False
15_101477150	0.07821066459972315	0.7797370677277881	0.07775403094638023	0.4999888690773952	1.0051892479319866	0.7803644708374289	0.8319446287633571	0.9988601982867512	False
15_101477630	0.3424412645870518	0.5584234559137238	0.3469709095224971	0.4999430916535022	1.0110770803530575	0.5558328535998742	0.6530338386740885	0.9982792913283444	False
15_101478177	3.0080735475240767	0.0828507036524938	2.903987208574108	0.5244501551907911	0.9703636944351892	0.0883607406292275	0.1892513184102413	0.9922290136133528	False
15_101478215	1.9283402998140105	0.16494013885886372	1.8710385838603545	0.5001611802236106	0.9749982050151312	0.17135617660793026	0.2935194989158251	0.9946120056511476	False
15_101478959	4.2803448759160005	0.038555524542167034	4.469057570979203	0.4456606431827042	1.0456610865735825	0.03451402354152466	0.1025327032379438	0.9868372775178109	False
15_101479149	1.1972684942872434	0.2738683025225519	1.2391463794228912	0.4997668511547797	1.0211903348285758	0.265635630758975	0.3936611507689469	0.9946120056511476	False
15_101483002	0.0624740021506085	0.8026275632357753	0.06100818320555845	0.4999926715829747	1.004555217289824	0.8049095036893088	0.8509044473669671	0.9988601982867512	False
15_101481971	5.0917700284121565	0.024039643328854	4.9403822159620185	0.535138371734935	0.9620734702713905	0.02623623435803191	0.08628289475557792	0.9868372775178109	False
15_101484263	3.025442111935888	0.08196797780184217	3.0161255955681554	0.5003378403191691	1.0325053528551107	0.08244020358316573	0.18070721125833208	0.9913664939592132	False
15_101486844	0.7088050647746797	0.3998407870465809	0.7009053554356797	0.5000428921106899	0.9845188695455374	0.4024796488376128	0.5225005453624824	0.9976099674615392	False
15_101488305	0.0061019321244693	0.9377366828144236	0.006067653059290024	0.4999992519772941	1.0014487999423625	0.9379114642421136	0.9528316985748808	0.9997590813771912	False
15_101486878	4.0598697455804995	0.04391388660656592	4.049558076410904	0.5003140903647352	1.0377133698446226	0.04418290984468043	0.12020415637407708	0.9880612318268052	False
15_101488418	1.0210054435012808	0.31228063380487225	1.0387603621929884	0.4998280472639838	1.0192325763873071	0.3081099542037041	0.4352317263698566	0.9958340354189781	False
15_101488582	1.4538113775353736	0.2279173680192681	1.4391054284569689	0.4998172946208871	1.022347289904759	0.23028415641825484	0.3578660065739674	0.9946120056511476	False
15_101489193	2.3701061990731205	0.12367863749982387	2.4586754304800698	0.4994369318309869	1.0299002396636294	0.11687730504131255	0.2278550081932525	0.9944909096113326	False
15_101489308	0.37258705974326745	0.5415974650280333	0.3681503176048864	0.5000236364412106	0.9887755736791082	0.5440142338019992	0.6432999015214901	0.9981230507395472	False
15_101490324	0.00034807825320370966	0.9851148466657964	0.00034561631036922336	0.4999999487359915	1.0003454681720791	0.9851675750240894	0.988797143952343	0.9998540362365428	False
15_101490928	3.1689781008923323	0.07504939006945954	3.221257482578949	0.4993024345938858	1.0339282039513984	0.07268777127668448	0.16629825034045995	0.9906545479567118	False
15_101490920	0.4352112298153941	0.5094428933638642	0.42664030639934936	0.5000315232619876	0.9879668972272936	0.5136421203469661	0.6180577349487074	0.9980918642423012	False
15_101491075	0.08157149314571653	0.7751789608435635	0.08143838658361346	0.4999878499213837	1.0053219258341626	0.7753575351747096	0.8280464973489403	0.9988601982867512	False
15_101491090	3.882737728549557	0.048784945187205886	3.9379350787821763	0.4992097931428155	1.0375083666156617	0.047208691879950034	0.1254242578371294	0.9882248592765219	False
15_101491287	0.2974780461904345	0.5854677959316473	0.2949689204069728	0.4999597457623191	1.0101028083747174	0.5870537837205112	0.6787293823079285	0.9984907730493712	False
15_101491104	4.992138929762007	0.025462715867473614	5.157180320620681	0.4554820522620661	1.0476636447754737	0.023150452584281056	0.07984847181743257	0.9868372775178109	False
15_101491590	0.012860521651695931	0.9097100783588438	0.013085919235891195	0.5000004113719791	0.9978486614900156	0.9089257056810524	0.9305148392704274	0.9996787969826544	False
15_101492169	0.3693326618037531	0.5433682494904721	0.3599784208236088	0.500005469989998	0.9889768583133304	0.5485182202652088	0.6470026707098484	0.998170512344495	False
15_101492172	2.540358387243316	0.11096959586800403	2.444618799872842	0.5002349563945712	0.9715634004681958	0.11792853076820775	0.2291610303050669	0.9944909096113326	False
15_101492931	1.1171467693536101	0.29053365882270865	1.1367890700385033	0.4998127722542275	1.0201244895198185	0.2863318369687731	0.4140300835045364	0.9951784043079572	False
15_101493215	0.006638461637564319	0.9350628100728072	0.00662864602782065	0.5000003390855674	0.9984831344528856	0.935110729739857	0.9506177832026076	0.9997590813771912	False
15_101492989	0.9069402276436164	0.34092757190962764	0.9598953137283388	0.4997880170942792	1.0188479061877862	0.32721325482906405	0.4534693312631393	0.996326532829664	False
15_101493839	0.019826785652615087	0.88802192371038	0.019814346567727625	0.5000009511926952	0.9973771347921546	0.8880568245997644	0.9145384239907092	0.9994446762968446	False
15_101493738	2.2079658882058766	0.1372996025459079	2.1720818227840937	0.4998844538797027	1.0273709434518636	0.1405358702100905	0.257400839431046	0.9944909096113326	False
15_101494011	0.0967491629872228	0.7557662032033696	0.09564073555520736	0.5000001239304832	0.9942721808605872	0.7571250004292285	0.8139439646457023	0.9988601982867512	False
15_101494718	3.5925288551298986	0.05803985841751946	3.576366869474441	0.5048371030295473	1.0350492297966092	0.05860719763097023	0.1444416029271299	0.9904247968053996	False
15_101494779	0.5813211604474873	0.4457949336847484	0.5808613402841729	0.4999165717321063	1.0142418826555295	0.4459749009677391	0.5604777090560928	0.997978333337408	False
15_101495420	1.839863512595912	0.17496694524757986	1.843486209880212	0.5000792746383821	0.974772558495484	0.1745428912195749	0.29719891576812385	0.9946120056511476	False
15_101496603	1.8276870394126945	0.17640098531209014	1.843078787183913	0.499722701244226	1.0255372337139237	0.17459052286978205	0.2972490378552759	0.9946120056511476	False
15_101497921	1.3570453184267992	0.24405021075385025	1.3523663067971938	0.4998144684282282	1.02173307458077	0.2448648615213127	0.37285023235574377	0.9946120056511476	False
15_101498179	0.9881188579278444	0.32020257706264943	1.0017154701017716	0.499839698071704	1.0188519186313063	0.3168957700546958	0.4436385673512698	0.9959171602442006	False
15_101500452	1.0573859110485555	0.3038121560895569	1.0654268922153278	0.4998376508371568	1.0193861295120097	0.3019806919885385	0.4292842850739272	0.9956763756650062	False
15_101498976	2.656491128244113	0.10312800835022684	2.7272224897678825	0.4821244347161946	1.0325336492096069	0.098650713999323	0.20354807420119347	0.9936076235959542	False
15_101501626	0.40779435620288496	0.523091131222589	0.40014437292848015	0.5000286889978449	0.9883401378181536	0.5270147061042516	0.6292856520399405	0.9980918642423012	False
15_101501664	6.840967774161072	0.008909056116236158	6.8753082321127295	0.4920985185726838	1.0501774981840082	0.008739468348451962	0.045004508139997824	0.9868372775178109	False
15_101502070	1.9347433952283384	0.1642404265366495	1.8929763251362601	0.5001422481881133	0.9747452916401526	0.1688666033216134	0.2907029793593828	0.9946120056511476	False
15_101506567	0.01771206994064656	0.8941248127736708	0.017677682440989884	0.4999973545451443	1.0024779852745724	0.8942270348172815	0.9192202825860492	0.9994446762968446	False
15_101508807	0.44735984075524016	0.5035913976949533	0.4447942708029585	0.5000230690078933	0.9876261541071112	0.5048174957226901	0.6106254268208984	0.9980843847386636	False
15_101509564	0.18462116755252111	0.6674315958177336	0.18529497523559246	0.4999716468858599	1.0080527038501872	0.6668617643220216	0.7430172243413359	0.9988601982867512	False
15_101510712	2.1228670060447143	0.14511467454854746	2.122178839745174	0.4997074600379286	1.0272952766906944	0.14517987900530924	0.2629649606740965	0.9944909096113326	False
15_101510044	4.259005065729866	0.03904278193222843	4.068051872876822	0.5428420256048068	0.9662638650758232	0.043701648104416235	0.11933214597146573	0.9880044669558784	False
15_101513378	0.00933173087858208	0.9230433540834996	0.009220891777658837	0.5000004714689993	0.9982203389618548	0.9235003402214098	0.9416812428910648	0.9997590813771912	False
15_101513443	0.4640440534265053	0.4957400194314695	0.4615705021096801	0.4999362260678584	1.0126633015493514	0.4968909102151006	0.6039802632890455	0.9979806875754014	False
15_101513527	0.007337565021003911	0.931737028083588	0.007333337711315834	0.5000003405597145	0.9984037283416441	0.9317566466758496	0.9479943475955352	0.9997590813771912	False
15_101514629	0.013585334717472364	0.9072117927328961	0.013609942103357751	0.4999977979224306	1.0021782343194738	0.9071281763923732	0.9291051555692759	0.9996048015334378	False
15_101514555	8.745426139141161	0.003103795616458571	8.921170041317962	0.4585186911509975	1.0619146878278416	0.002818838636083454	0.02471360638099735	0.9868372775178109	False
15_101514718	0.0074112571307871624	0.931395939319313	0.007434347637172324	0.4999998762697596	0.9983901458061899	0.9312894152214868	0.947631532032855	0.9997590813771912	False
15_101516465	2.7574048670041966	0.09680515528864088	2.8360190371677163	0.4994324875894269	1.0320054559073324	0.09217231398388226	0.1945204028221013	0.9924016713193948	False
15_101518295	0.2287693813895828	0.6324378186801529	0.22907375563954704	0.4999659627197562	1.0089447113904555	0.6322114767793137	0.7154745678821083	0.9988601982867512	False
15_101516885	2.0483423773237632	0.1523720089766556	2.078100297483616	0.4996741033240947	1.0272044686505155	0.14942604371367785	0.2680722874410567	0.9944909096113326	False
15_101518697	0.15253323323914006	0.6961261697674644	0.1527764957099862	0.4999769742073229	1.0073036678742768	0.6958960354892941	0.7659537749051241	0.9988601982867512	False
15_101520972	1.134140499531071	0.2868938830007264	1.150716237803863	0.4998150415784016	1.0202186147157786	0.2833992661641117	0.41116913755266377	0.9950533386506386	False
15_101523237	0.000756030892019588	0.9780641174748704	0.0007514832796005066	0.500000067630145	0.9994903392025564	0.9781301738326312	0.9834238283819736	0.999815356887746	False
15_101524209	4.392596612281352	0.03609530053759258	4.338903930914967	0.5004682185270858	0.9617470123217264	0.037250896875794526	0.10758421222603012	0.9868372775178109	False
15_101524487	0.10851978064887646	0.7418356784912143	0.11198843310194206	0.499999908735561	0.9936668957042069	0.7378915907661061	0.7989141733301514	0.9988601982867512	False
15_101525737	0.09657028858433137	0.7559849018725703	0.09752756110901828	0.5000031370714231	0.9941533193610684	0.7548170767881157	0.812091725697765	0.9988601982867512	False
15_101526175	0.2476107660215092	0.6187624576359687	0.24909173030391685	0.4999611145895682	1.0093494306285662	0.6177153453365904	0.7037254949983283	0.9988601982867512	False
15_101527411	0.18633566501193846	0.6659840730205164	0.1880946814926574	0.4999697692540659	1.0081365424927564	0.6645071510346968	0.7411889072986303	0.9988601982867512	False
15_101526784	4.343790586095338	0.03714413944995165	4.418000474051951	0.4819824711251481	1.0412584776118743	0.03556168507443214	0.1044948690361124	0.9868372775178109	False
15_101528429	0.16221980804753855	0.6871209625720319	0.16037872424567468	0.500010294552372	0.9925842443254754	0.6888080737782114	0.7602535266299218	0.9988601982867512	False
15_101528468	0.5284136083402302	0.4672745760524579	0.5316857562065707	0.4999184213206518	1.0136712329045676	0.4658989936230778	0.5777362245423939	0.9979806875754014	False
15_101529191	0.0107920818992433	0.9172606542197852	0.01067164669802878	0.499998531618531	1.001916244560901	0.917721968872086	0.9372471468856244	0.9997261015601768	False
15_101529314	0.0006837112303124115	0.9791393934576428	0.0006766159713151865	0.4999998979260752	1.0004826566019307	0.9792478923756872	0.9842964083537572	0.999815356887746	False
15_101529594	0.17628090870493907	0.6745890447548176	0.17639923066235494	0.4999736355611459	1.0078450759033448	0.674486122769558	0.7490056746176624	0.9988601982867512	False
15_101530034	0.10541442239559727	0.7454263969114552	0.10322825149341952	0.4999871410045165	1.00593518240932	0.7479894695198424	0.8067241058191174	0.9988601982867512	False
15_101530216	0.01991242918366609	0.8877819323472592	0.01974299094217713	0.5000012667621927	0.9973922320673452	0.8882572464424358	0.9146830945604436	0.9994446762968446	False
15_101533385	0.0049738898093671935	0.9437751586603804	0.004979691213520709	0.5000001357461674	0.9986833978788836	0.9437424330444348	0.9573244602050562	0.9997590813771912	False
15_101536361	0.20093256630136125	0.6539691560555756	0.2027552159270272	0.4999674755161198	1.0084466358849054	0.6525060463940032	0.7317369068862621	0.9988601982867512	False
15_101537552	3.096862461271499e-05	0.9955598383773772	3.103022027062252e-05	0.5	0.9999025547987536	0.9955554249428828	0.9966640333585272	0.9999469889073782	False
15_101536503	2.3559223128990543	0.12480804918243048	2.372260222040495	0.4988153803457733	1.0290045917633164	0.12350811487941438	0.2362567230521161	0.9944909096113326	False
15_101540718	0.5163270620106175	0.4724126720521918	0.5164168653427623	0.4999248059147074	1.013433077334583	0.4723741603740408	0.583230288777266	0.9979806875754014	False
15_101542877	0.1656744048707992	0.6839850666956406	0.1660637491440866	0.5000074621497135	0.9924017678672152	0.6836340375198642	0.7562175594758369	0.9988601982867512	False
15_101543960	2.436318684886544	0.11855416027022035	2.4301245321548777	0.4998091290891932	1.029188834697204	0.1190234425857255	0.230543944255126	0.9944909096113326	False
15_101544218	0.42826810068723375	0.5128399907267605	0.4317654691840289	0.5000154765596517	0.9877223495565166	0.5111239285958045	0.615927546244745	0.9980918642423012	False
15_101545778	0.2697741052163991	0.603483344656313	0.2684776067690109	0.4999621551545091	1.0096552935007053	0.6043548394495312	0.6928051452600739	0.9987319915932354	False
15_101546195	0.03683761432762367	0.8477960389335146	0.03702887327744975	0.49999421478214395	1.0035998538141766	0.8474062733148204	0.8833938120865996	0.9989747748635408	False
15_101547403	0.11443034122679308	0.7351555543209164	0.11255601461380138	0.5000079408337612	0.9938021145786864	0.737252705438519	0.7984112437511143	0.9988601982867512	False
15_101547597	0.029270916183037343	0.8641550023682802	0.029171993079216918	0.4999958468803122	1.0031812984336674	0.8643825182327421	0.8963441063545123	0.9992372150289488	False
15_101547631	2.944484783721748	0.08617117385185646	2.917576397070661	0.5000951098901496	1.0318313693892247	0.08761937537023445	0.1881560368921344	0.9922290136133528	False
15_101548173	0.9310718303038072	0.3345845654459916	0.943449744481768	0.4998488228147672	1.0182894853394282	0.3313922319529572	0.4574067629504366	0.9964387193244312	False
15_101549408	0.28650894602118626	0.5924664145115792	0.28649283214690513	0.4999579332227164	1.009997922416047	0.5924768217180871	0.683173160989296	0.9985737295172986	False
15_101548334	3.7353983825522055	0.053270962021301216	3.746805172944733	0.499370821504847	1.0364159411328009	0.05290854810515422	0.13512459040856906	0.989975875777958	False
15_101550858	4.10008944251291	0.04288094498781292	4.0406533388340895	0.5004933889211987	0.9631370271946376	0.044416623082244144	0.12061538531639285	0.9880612318268052	False
15_101551136	2.1610458386732603	0.14154831987641836	2.110186899149994	0.5001643028894949	0.9733706576641502	0.14632144590278304	0.2643404702249172	0.9944909096113326	False
15_101551714	0.1890136686005235	0.6637388034047949	0.1859190062350536	0.5000130998880342	0.992036870583902	0.6663351226831646	0.7425940344464044	0.9988601982867512	False
15_101551869	1.6502017412804548	0.19893147525202126	1.689157084452745	0.4997109831063311	1.0246222424076847	0.19371212126016396	0.3187240739232437	0.9946120056511476	False
15_101552180	2.5562000911449445	0.10986236242625956	2.5110966831780392	0.5001752120563406	0.9708760305473344	0.11304723648538285	0.22293165226890727	0.9944909096113326	False
15_101553365	0.6874893332885677	0.4070196665757141	0.6848407690704335	0.4999046856918082	1.0154442266898704	0.4079247898969206	0.5272023388788486	0.9976327435609476	False
15_101553381	0.0005787929306455553	0.9808062524794998	0.0005680101421603467	0.50000006658739	0.9995597907391296	0.9809858465585856	0.9855733824377902	0.999815356887746	False
15_101553384	0.1825729631824231	0.6691713376462554	0.18211915827487246	0.5000088932000943	0.9920628487399892	0.6695583592537047	0.7451468434761263	0.9988601982867512	False
15_101553483	0.10840707743035694	0.7419649944727666	0.1047281009850849	0.5000098267685883	0.9940751407219368	0.7462278540965591	0.8053520136833298	0.9988601982867512	False
15_101553782	3.97889337153498	0.04607382364173107	3.7324625859218936	0.5530498531136958	0.96848233512503	0.053364662171067716	0.13588553482260482	0.9902143539336876	False
15_101554057	3.937205535487749	0.047229171148968296	3.7646160324802618	0.5387580165600583	0.9672889434487828	0.05234787568460986	0.13415974023089194	0.9898839932266446	False
15_101554863	0.7184059208065605	0.39666729430353903	0.6762240187636053	0.5000846026192661	0.9851675554910728	0.4108900100278675	0.5298007134423449	0.9977626430727812	False
15_101555292	4.191610799930288	0.040624480043310984	4.089650850070029	0.5004149866514984	0.9630689111987072	0.04314655412305879	0.11832970422842458	0.9877314793876086	False
15_101554904	3.0766691246855085	0.07942302809148327	2.9684263669951183	0.5253556700559435	0.9700966138559788	0.08490440807937083	0.18423967926420776	0.9914823674334352	False
15_101555399	1.935511769519224	0.1641566889419942	1.9952295722687268	0.499642593845158	1.0268629914984018	0.1577951540404594	0.2777321806012714	0.994532804699778	False
15_101555714	1.0225078322062586	0.31192488203734503	0.9735699196207859	0.5001087511298754	0.9821108543101728	0.32379146217288657	0.4501715257562027	0.9961553535104092	False
15_101556026	0.2944302168017288	0.5873954302828197	0.2890275114368705	0.5000017206555971	0.9900858890039828	0.5908443987492467	0.6818443561105944	0.9985656982849924	False
15_101556948	0.35575425300253016	0.550873722609718	0.3512492529080191	0.5000216803567294	0.9890400033491992	0.5534068088130868	0.6510505988165491	0.9982132229681592	False
15_101557372	0.016731370114467126	0.8970808696518981	0.016909290239709662	0.4999972429648288	1.0024386866118264	0.8965381607683792	0.9209950601265696	0.9994934794907332	False
15_101557641	1.393827000246148	0.2377598726467536	1.3923021401824371	0.499806593828845	1.022078098046816	0.2380167077295973	0.36579554858909175	0.9946120056511476	False
15_101557791	0.9537618755269079	0.3287635892198434	0.9683562856298522	0.4998430700669384	1.0185480974027616	0.3250904588815328	0.4514376780259644	0.9962091990343814	False
15_101558227	0.4317596807640882	0.5111267605847077	0.43180297272920143	0.500019562922632	0.9877716245001616	0.5111055806160174	0.615915015722957	0.9980918642423012	False
15_101558562	0.023255639893214664	0.8787941680446211	0.023140477496781383	0.5000012087927341	0.9971716870791382	0.8790923338826406	0.9076227151020696	0.9993855037293334	False
15_101558927	0.5431884297619547	0.46111433338963204	0.5422716647663037	0.5000268615713069	0.9863123696685886	0.4614927967833698	0.5738984674602284	0.9979806875754014	False
15_101559136	0.031278581545038264	0.8596203085307013	0.03174759696048568	0.4999945606088124	1.003349211131991	0.8585827519640629	0.8919008972423169	0.9992019593164994	False
15_101560504	4.579494194068275	0.03235676463997628	4.548123444383236	0.5000791613299732	0.9606547964209124	0.03295484534635573	0.09965751805676668	0.9868372775178109	False
15_101562793	0.2777659736768925	0.5981692291346434	0.2829106803364993	0.4999516787797314	1.0100264046928962	0.5947997692118772	0.6850852047003126	0.9986074829686309	False
15_101565852	3.7930784424514736	0.05146491332366532	3.6502036035417413	0.5329740347218408	0.9673569265987384	0.05606235762098244	0.14030425246039646	0.9902174124290962	False
15_101567210	1.0043904217755542	0.3162504813086354	1.0330695875309177	0.4998135693728877	1.019282989018145	0.3094387986929008	0.43653888762001536	0.9958340354189781	False
15_101567547	2.4326433794740865	0.11883236185866085	2.5267758586342097	0.4994085815244527	1.0303286763737929	0.1119287077248009	0.2214422288836501	0.9944909096113326	False
15_101569467	4.024448775370388	0.044845272387963535	4.1181100404137405	0.4758697932059882	1.0404841985630302	0.042426450422980884	0.11705728669776895	0.9877287395417464	False
15_101570029	1.7065112914476686	0.19143863895843585	1.6904436782315315	0.5001008647746691	0.975977132395876	0.19354249294648904	0.31855149446407244	0.9946120056511476	False
15_101570544	0.16303737580415145	0.6863753359540217	0.16057182537042536	0.4999793000200925	1.0074254217058134	0.6886305959670338	0.7601322083962471	0.9988601982867512	False
15_101571420	0.11529641881089958	0.7341929791919055	0.11387923611255245	0.5000073954945391	0.9937528328786048	0.7357701781363305	0.7972521704857229	0.9988601982867512	False
15_101572643	0.2870494571389912	0.59211754130421	0.29388288514019223	0.4999474964520176	1.01024548570714	0.5877429633626651	0.6792909775117004	0.9985009816355552	False
15_101574403	0.10846766665139283	0.7418954649783761	0.10627143917736248	0.5000081094214628	0.9939892803557052	0.7444296476580095	0.8040015651760851	0.9988601982867512	False
15_101574436	0.9198041295241524	0.3375264067107072	0.9173694459750552	0.4998716717942978	1.0178936187570855	0.33816661911404944	0.4637728375879201	0.996762672454179	False
15_101575496	0.3649204231262786	0.5457861764824432	0.3618622576395865	0.4999507550657476	1.011192510605556	0.5474738000086962	0.6461152819395881	0.9981345800304752	False
15_101581948	0.4894856386577828	0.4841568389970082	0.4931605852980283	0.5000172481971926	0.98688488412414	0.4825208170803724	0.5919002707162275	0.9979806875754014	False
15_101582436	0.004930163078464389	0.9440224399977768	0.005090387065138202	0.4999990081827501	1.0013521810116768	0.9431216308784564	0.9568619700372442	0.9997590813771912	False
15_101584196	0.5964666803643581	0.4399293320205141	0.5962841556465719	0.5000276277786739	0.9856386734864492	0.4399993114842025	0.5553367777079741	0.997978333337408	False
15_101584260	1.6155248950806822	0.20371690782646976	1.6361049289807852	0.4997429483901644	1.0241045640699724	0.20086072616990114	0.3265351455505541	0.9946120056511476	False
15_101584435	4.132871411916256	0.04205792990136259	4.064316737818444	0.5001454660409851	0.9629808334715241	0.043798400616195776	0.11949162533967682	0.9880045234452984	False
15_101584799	0.3660350433744384	0.5451734816550655	0.36397317836235743	0.5000200406986152	0.988803708131924	0.5463078715237679	0.6451606840070102	0.9981230507395472	False
15_101587331	0.012426730408908071	0.9112394942891616	0.01237738290001289	0.4999981428597753	1.0020711912456663	0.9114151796555228	0.9324542223017088	0.9997261015601768	False
15_101590180	0.08614592833101398	0.7691352105228586	0.08648972661103471	0.5000035596688617	0.9945100196644108	0.7686880946734451	0.8229380314436358	0.9988601982867512	False
15_101590931	0.08190043876616926	0.7747383257655046	0.080540391147224	0.49998961488439	1.0052529487809267	0.7765664209696044	0.8289908430364188	0.9988601982867512	False
15_101591038	0.006215651742785154	0.9371603611110624	0.006377868936397135	0.5000001385024789	0.9984916387082404	0.9363473619653822	0.9516025683013112	0.9997590813771912	False
15_101591656	1.4538972955359095	0.22790362654523266	1.43684919291627	0.4998202144115216	1.0223122874201849	0.23064989078218245	0.358236226535886	0.9946120056511476	False
15_101591678	1.0138382898572047	0.3139850563031874	0.9862664331740234	0.5000840790913971	0.9817979817367344	0.3206566060921703	0.4471727440646621	0.995975606201621	False
15_101591739	1.6125036052598605	0.20414022917373809	1.5918847251377883	0.5001020249196136	0.976725166898628	0.20705706574118665	0.3331706264064799	0.9946120056511476	False
15_101591923	1.7184955380814133	0.18988681746604896	1.6675058834880474	0.5001453442574996	0.9763893743603208	0.19659293408318626	0.3218396172950818	0.9946120056511476	False
15_101592369	1.7138995453149164	0.19048020512213149	1.7213713288947474	0.4997498645301658	1.024626601946592	0.1895166204978972	0.3140940461225724	0.9946120056511476	False
15_101593641	2.6613604269365965	0.10281276552471286	2.6147067035017244	0.500182472023867	0.9702834408408908	0.10587709927259714	0.2134414907220029	0.9943348047269333	False
15_101594372	0.2244340146468176	0.6356819931146256	0.2298300592810847	0.5000026914946434	0.9909663947498156	0.6316498655988437	0.7150274560819451	0.9988601982867512	False
15_101595898	0.0024875645971480518	0.9602216083811276	0.002417055806290591	0.4999997017949945	1.0009038113576751	0.9607889496253244	0.9702343150617442	0.9997590813771912	False
15_101596141	2.630754190047213e-07	0.9995907580194118	2.612905518617481e-07	0.5	1.0000095503708897	0.9995921486580136	0.9996793325560612	0.9999743633336112	False
15_101597266	4.190946476431236	0.04064040183086515	4.086586436609649	0.5004230154879564	0.9630950000763974	0.04322485598122472	0.11846697039892055	0.9877314793876086	False
15_101598200	2.9727207703430736	0.08467932592891814	2.8792776505033544	0.5002516059153524	0.9690534797629641	0.08972626407173613	0.19113260538596	0.9922290136133528	False
15_101599113	0.007026936609552337	0.9331941197169218	0.007021904559223914	0.4999989615923812	1.0015623961038709	0.9332179881803738	0.949160825260165	0.9997590813771912	False
15_101599246	0.0007577944801555603	0.9780385539901759	0.0007552502756880131	0.4999999483607942	1.0005117445453513	0.9780754421562162	0.9833862368166096	0.999815356887746	False
15_101599870	11.19785200992874	0.0008189207307031099	10.84182046749629	0.5768368625272849	0.9479960888989708	0.000992331244275113	0.014965999568266568	0.9782700598527084	False
15_101600216	3.5055891910873243	0.06116208663982869	3.558843844981311	0.5000922343024784	0.9647784166816205	0.059228978800229475	0.1454748014054689	0.9904247968053996	False
15_101600651	0.0059661213706689855	0.9384320869051545	0.00585088132720557	0.4999992550124342	1.0014128503174635	0.9390284310758418	0.9536940263015652	0.9997590813771912	False
15_101601564	2.134466455572749	0.14402056430248056	2.1283285794670515	0.4997133585436096	1.0273008732586824	0.14459835335440796	0.2622416078254248	0.9944909096113326	False
15_101602558	0.1204925686572409	0.7285008719881756	0.12185397815846954	0.4999800386555451	1.0065531961656766	0.7270323351647497	0.7904805625976455	0.9988601982867512	False
15_101603788	1.2798816849682737	0.25792103512712417	1.28330787550658	0.5000562915804809	0.9789259651592398	0.25728489663559884	0.38533461904081134	0.9946120056511476	False
15_101604880	2.0681559779750955	0.15040327913076354	1.9891716927631933	0.5001968136717341	0.9743406728968192	0.1584275131032613	0.2784663552642146	0.994532804699778	False
15_101606261	1.5630710025083092	0.21121613239394546	1.5665827574448483	0.4997755595020661	1.0234639518673594	0.21070397496752846	0.3370898318802674	0.9946120056511476	False
15_101606889	0.5586294861702471	0.4548129710200497	0.5420912163572211	0.5000478942942516	0.9865096224332603	0.4615673484914197	0.5739571330849632	0.9979806875754014	False
15_101607450	0.003598221664432799	0.9521674391113284	0.0035846912178385533	0.5000002712041735	0.9988857575081008	0.9522573489490362	0.9637731223725062	0.9997590813771912	False
15_101607513	1.03141429369893	0.3098267221077172	1.0304665943258442	0.4998546338310416	1.0189845541699891	0.3100491032828521	0.43709706540875415	0.9958340354189781	False
15_101608298	0.07699439572520106	0.7814126048559964	0.07804377280262997	0.4999868607563676	1.0052493042338446	0.7799661433265253	0.8316513006396832	0.9988601982867512	False
15_101607519	3.3502287450116914	0.06719567520189995	3.5447240357570986	0.4419004027387152	1.0413491553269665	0.05973510307363284	0.14627960264576273	0.9904247968053996	False
15_101609737	2.51246318872262	0.1129492638914279	2.588759095986461	0.4994667114642245	1.0305960430288543	0.1076246252802262	0.21575394156106376	0.9943348047269333	False
15_101610336	0.8357865489045082	0.3606046071091935	0.8047021922720887	0.5000789177857242	0.9836384578971282	0.36969119938769934	0.4928709874563781	0.9976099674615392	False
15_101610669	1.5762259406272392	0.20930515489531604	1.5572296228565392	0.5001024929671568	0.976969378792898	0.2120713182012547	0.3385661551745644	0.9946120056511476	False
15_101611807	0.5922803205762079	0.4415386851553058	0.5734419069813157	0.5000779404589659	0.9861557593862982	0.44889442673234015	0.5629792568603182	0.9979806875754014	False
15_101612059	2.0327431957712747	0.15394253002942726	1.9421607823387603	0.500205296542904	0.9747288842881716	0.16343411168910196	0.28443088363530944	0.9946120056511476	False
15_101612543	0.4408567419780241	0.5067092321250413	0.4210304476764577	0.5000458507938744	0.9882026429331824	0.5164233182752902	0.6204180295982316	0.9980918642423012	False
15_101613520	0.6645481569599951	0.4149588499082666	0.6533100154520071	0.5000475665350799	0.9850963829111952	0.41893174267670197	0.5368086925368781	0.9978295362662764	False
15_101613562	1.9098824895206117	0.1669763124965441	1.8181807508990453	0.5001483642971583	0.975584479563976	0.1775299796328952	0.3006465179673443	0.9946120056511476	False
15_101615229	0.3305494157650486	0.5653357511295988	0.3264547447724908	0.500020994863667	0.9894317664590104	0.5677541578529319	0.6628885244911896	0.9983491687939406	False
15_101615298	0.1375553329810515	0.7107235396095548	0.13434562299153185	0.5000104987170514	0.9932535864715242	0.7139682244271796	0.7802983745065395	0.9988601982867512	False
15_101615266	5.835480624310661	0.015706118488999166	5.573675700936293	0.5572861062414489	0.9615367418798852	0.018232448140307226	0.06886034334768837	0.9868372775178109	False
15_101615302	4.049853839004243	0.044175169521551205	3.8583929151063785	0.5426576356391034	0.967163930356948	0.04949771834940031	0.12933093278912894	0.9893550665069089	False
15_101615356	1.0221298689226614	0.3120143304793903	1.0022190023664734	0.5000359121137324	0.9815764442386148	0.3167741693209577	0.4435126925642175	0.9959171602442006	False
15_101615494	0.2638444389076113	0.6074911905944007	0.2580235128552886	0.5000201402829477	0.9906487622796301	0.6114812909758333	0.6986785425636195	0.9988601982867512	False
15_101615389	4.887031806297613	0.027059168332696948	4.7184702921695125	0.5390577014897834	0.9632697747324496	0.029840277821674976	0.0936138195707385	0.9868372775178109	False
15_101615625	3.646950981817328	0.056171955825920605	3.4571116478109616	0.5420920258782468	0.9689435331228622	0.06298024007581071	0.15151849989149707	0.9904247968053996	False
15_101615637	0.5444555099565491	0.4605920617283542	0.5350760867077042	0.5000381446471319	0.9865108416739854	0.4644805503768192	0.5764985507312413	0.9979806875754014	False
15_101615668	1.8965085488474085	0.1684696446926579	1.8719955996348288	0.4997701344613193	1.0254686323986415	0.17124669592381536	0.2933919154212562	0.9946120056511476	False
15_101615728	0.016996337766062908	0.8962736978984648	0.016520872290129773	0.4999980697940909	1.0023640538744814	0.89772675300257	0.9219160534779888	0.9994934794907332	False
15_101616468	0.02022767637371814	0.8869030469071166	0.019693802951223915	0.50000157065729	0.9974190609420076	0.8883956195319944	0.9148066910708073	0.9994446762968446	False
15_101616218	3.576374939089476	0.0586069128948703	3.4536395996110514	0.5284140748843928	0.9679279258322192	0.06311265074957417	0.15171101427169476	0.9904247968053996	False
15_101617196	5.9569974253099645	0.014658985023571325	5.709728208628802	0.5541677275395546	0.9608093252493154	0.01687115126776695	0.06574821739088338	0.9868372775178109	False
15_101617201	2.365261425001961	0.12406312833122768	2.309942044732452	0.5001782407603921	0.9721437654930974	0.12854884289052304	0.2426358977805598	0.9944909096113326	False
15_101617231	0.8758383797518547	0.349344052793523	0.8509503096720437	0.5000731339750328	0.9830989948814056	0.3562836387382463	0.4806662592348522	0.997568988048414	False
15_101617268	0.26659311240425154	0.6056263517279625	0.25960036593460245	0.4999704372886414	1.009392048276782	0.6103948417214806	0.6977678014572997	0.9988601982867512	False
15_101617325	0.9868591553928638	0.32051123785373425	0.9672425919561648	0.5000712028117104	0.9819050486043036	0.3253688325756816	0.4517139190744729	0.9962091990343814	False
15_101617538	0.901720093137328	0.3423209093288607	0.8841999722644687	0.5000649681797354	0.9826925093146636	0.3470539154871827	0.4720993693160556	0.9971810071089804	False
15_101617366	3.7241079472495358	0.05363226879841343	3.6017055857482774	0.5283744400171637	0.9672267949819272	0.057720324212194085	0.14302736267260086	0.9904247968053996	False
15_101617712	0.3887173941665196	0.5329743653593758	0.37752959787030704	0.5000206372564563	0.9887317903998344	0.5389283280478394	0.6391152768134655	0.9980918642423012	False
15_101617813	0.01689194433269492	0.8965909427739495	0.01621390328364214	0.5000016139433412	0.9976746663156604	0.8986761887988048	0.9226399758958328	0.9994934794907332	False
15_101617864	1.6623709266685296	0.1972835099333491	1.5835378288829816	0.5001748151722524	0.9772037882954252	0.20825183291199487	0.3344629788581619	0.9946120056511476	False
15_101617916	0.003647906736427231	0.9518387284466604	0.003531178426783299	0.5000001995101453	0.9989098099763704	0.9526146210933081	0.964059615666114	0.9997590813771912	False
15_101618157	3.778908225375005	0.05190251625078679	3.7031704396031273	0.5003333198924075	0.964749109276764	0.05430918073643876	0.13743590210928552	0.9902174124290962	False
15_101618508	0.9008905182116962	0.3425430426858528	0.8593443600439059	0.5000925885060402	0.9831734103186944	0.3539222327993582	0.4784625961076782	0.997568988048414	False
15_101618162	4.6257846963858364	0.031494851892072684	4.399963929769001	0.5496027459150054	0.9653998960222868	0.035939690707040395	0.10518461730362537	0.9868372775178109	False
15_101618905	11.41171687407109	0.0007298235492652072	11.039088102854292	0.5800813661229091	0.94783097058266	0.0008921073241169306	0.014299034067640897	0.9782700598527084	False
15_101619607	4.718951482316413	0.029831928329562607	4.754511333678239	0.4922411335411244	1.0417193984394122	0.029221588984147617	0.09235507170021524	0.9868372775178109	False
15_101619923	0.4857590563262306	0.4858252162183708	0.481438696195255	0.4999350937612122	1.0129107415713243	0.4877713680940233	0.5962734228202445	0.9979806875754014	False
15_101620389	0.26063417137261524	0.609684805024941	0.25442981468950165	0.5000063178128339	0.9907209382649732	0.6139730370003386	0.7007187393383771	0.9988601982867512	False
15_101621010	0.4628441591343915	0.4962977428594593	0.4452636811656703	0.500043662560668	0.9878239921996992	0.5045927808585517	0.6104312037331842	0.9980737670197284	False
15_101622057	1.7267166460977703	0.18883075589221232	1.6708159201843955	0.5001515515861955	0.9763998705771136	0.1961492843235985	0.32137086186637565	0.9946120056511476	False
15_101623825	2.4673463787741525	0.1162340128833973	2.4423777743286337	0.5000857397641789	0.9711590292455352	0.1180970897870418	0.2293837318513903	0.9944909096113326	False
15_101623929	0.4458124297143797	0.5043303023700021	0.4323978832726425	0.5000382035783638	0.98795117939591	0.5108146831069456	0.6156763662398126	0.9980918642423012	False
15_101625735	1.592836342762439	0.20692136720662613	1.5801266128619318	0.5000869929422295	0.9767529801443572	0.20874245687894488	0.3349567953304441	0.9946120056511476	False
15_101626132	2.3110470464029045	0.12845749405317752	2.2238321373879444	0.5002119396757679	0.9728709643181519	0.13589538026366754	0.2517831786858103	0.9944909096113326	False
15_101626379	9.877687588133456e-05	0.9920702306582032	9.78523021331057e-05	0.5	1.000183696811512	0.9921074289067244	0.9940041453244352	0.9999469889073782	False
15_101626924	0.0005603288482500801	0.9811148257522904	0.0005545031162910163	0.500000067324805	0.9995632639641442	0.9812132384865144	0.985725457406763	0.999815356887746	False
15_101626893	0.4656004105184479	0.4950181789833005	0.450362636223872	0.5000632927952035	0.987732111553602	0.5021627945023084	0.6083807547133273	0.9979875561041772	False
15_101627059	0.166004230543507	0.6836876678480059	0.16322114183640224	0.5000116933170288	0.9925396489070336	0.6862080396588202	0.7582019384717206	0.9988601982867512	False
15_101629165	3.0351212911416496	0.08148045983455167	2.9307144405611325	0.52457215892836	0.9702321143939662	0.08690902476171257	0.18715986040998728	0.9922290136133528	False
15_101629224	4.0699223130776545	0.04365328196275653	3.8471869118184254	0.5484497855045934	0.9676464069544634	0.049829499283373435	0.12991189334475509	0.9893577791620056	False
15_101629399	0.04152554018791221	0.8385268572743495	0.04080281124697649	0.5000031079367842	0.9962686610286948	0.8399190245267173	0.8776918551038809	0.9989452225199258	False
15_101632948	2.3000047870480103	0.12937360011032115	2.2097169890657824	0.500217763180244	0.9729781693272008	0.1371438284758164	0.2532965239762991	0.9944909096113326	False
15_101636206	1.535712627449584	0.21525710184192992	1.458351240169577	0.50016602550255	0.9781533662652055	0.2271926379527917	0.3546547755812026	0.9946120056511476	False
15_101636354	0.2974387579023983	0.5854925626108933	0.2892028114765708	0.5001604821822018	0.9901332358008774	0.5907318408203848	0.6817469597821512	0.9985656982849924	False
15_101636268	4.698394993051351	0.030190798462169988	4.572850421263865	0.5295138310112422	0.963071694936945	0.032482474915681125	0.09870405926253324	0.9868372775178109	False
15_101636548	2.9406103206310945	0.0863780897708335	2.8536714755136927	0.5002431779452818	0.9691594129168976	0.0911655258923657	0.19311470610515505	0.9923266366902436	False
15_101636431	4.486356883536359	0.03416641418707278	4.36229016399011	0.5288519094150907	0.9638978637751948	0.03674287809541388	0.1066586623212336	0.9868372775178109	False
15_101636687	3.785961278389209	0.05168421480485119	3.685206862915948	0.5004008730783378	0.9649728333705252	0.054897161396092235	0.13843606557563792	0.9902174124290962	False
15_101636720	7.422379270012128	0.0064417578960767035	7.187540425515183	0.5532001050246028	0.9558095696552074	0.007341153982280969	0.04089107957849603	0.9868372775178109	False
15_101637806	0.16903399458611545	0.680971757969142	0.1625626740642474	0.5000112126303553	0.9926370671661552	0.686808001396053	0.7586843635605591	0.9988601982867512	False
15_101639958	2.1669425892291656	0.14100633170884525	2.1341496123714023	0.4998721666840751	1.02714852609186	0.14405032662435546	0.2615922989691368	0.9944909096113326	False
15_101638281	4.237927197058752	0.03953040166398347	4.07171310029662	0.5375726522337727	0.9658423107781884	0.04360702826956332	0.11915614909726135	0.9880044669558784	False
15_101640067	0.08966057345617172	0.7646091103996937	0.08811780155519955	0.5000522971432756	0.9945182953043022	0.7665837580713496	0.8212976722277502	0.9988601982867512	False
15_101640101	2.3898551199206395	0.1221249464320292	2.3689377615155536	0.5000562999393849	1.028682672139593	0.12377124583085708	0.23657283394267745	0.9944909096113326	False
15_101640186	0.06495670799589702	0.7988265517890158	0.0642429234321753	0.4999911928249362	1.0047044096165088	0.7999113167206463	0.8471111166802319	0.9988601982867512	False
15_101640221	5.698971196552634	0.016974860067255237	6.0733946441214375	0.36620836781815214	1.0665730907834714	0.013723296498508895	0.058123394882876635	0.9868372775178109	False
15_101640291	2.614037877807448	0.10592175072332123	2.543305320697982	0.5002103533957581	0.9708348870515676	0.11076269834070007	0.2199266053164725	0.9944909096113326	False
15_101641034	1.7693981255116	0.18345658328453973	1.8008994236952276	0.499707219148077	1.025356521798986	0.17960379696329032	0.30295213397633897	0.9946120056511476	False
15_101642062	0.7189172340081313	0.3964993058271428	0.7177908969351847	0.5000354999810239	0.9842573459232214	0.39686949236358426	0.5176045287584019	0.9976099674615392	False
15_101642129	0.7546791233788497	0.3849988241536074	0.7625081400328781	0.4999798720342599	0.983676385319629	0.3825447446613963	0.5046445518145619	0.9976099674615392	False
15_101642280	0.12454228199143813	0.7241592979532536	0.1257041753087833	0.4999797395592998	1.006649584978205	0.722928353491577	0.787294962217629	0.9988601982867512	False
15_101642301	0.24735394465115235	0.6189444398779554	0.2418998790344631	0.5000188838678972	0.9909452294037482	0.6228372769766475	0.7078656933109226	0.9988601982867512	False
15_101642407	2.4644045242832817	0.11645182785338636	2.363267567405273	0.5002372580645185	0.9720873339573542	0.1242217500690167	0.2371224681938335	0.9944909096113326	False
15_101642474	0.16504480534354116	0.6845537265690781	0.1607149355513684	0.5000134452967532	0.9926329954747504	0.6884991443525232	0.7600302555144264	0.9988601982867512	False
15_101642499	0.6486904864980829	0.4205812541834947	0.6754357607424026	0.4998658571711723	1.01567631240546	0.4111628482435268	0.5300553108623106	0.9977697916375602	False
15_101642592	0.20427717770316176	0.6512903581587066	0.20402001083857613	0.4999699991504277	1.0084296961720485	0.6514953901358291	0.7309560275511999	0.9988601982867512	False
15_101643034	0.10975089955041993	0.7404279114816956	0.10788743013108616	0.4999862093088758	1.006079445654054	0.74256220499623	0.8025474550795033	0.9988601982867512	False
15_101643038	2.1499725317768816	0.1425724402797901	2.122754374955548	0.5001355393723353	0.9731416475343628	0.14512534419999512	0.26289604280426243	0.9944909096113326	False
15_101644313	4.808355080889669	0.028322067398663938	4.699062817471713	0.5004633954304702	0.960406152940744	0.030179069322642468	0.09429445473149654	0.9868372775178109	False
15_101644331	0.09377237815003524	0.7594350450221337	0.09123430450927117	0.5000077602313074	0.9944499497834612	0.7626138186855809	0.8181957985160445	0.9988601982867512	False
15_101644870	1.4503190208592969	0.2284767698164426	1.4223467464944406	0.5000649885777336	0.9780653027832008	0.2330175260395521	0.3607229655416346	0.9946120056511476	False
15_101646745	2.6563218951141043	0.10313898366134533	2.6257934346504044	0.5001609791853999	0.9701275493035172	0.10513993655620156	0.2124122792278693	0.9943348047269333	False
15_101646987	7.0736034434912645	0.007822777001009973	6.761469352091807	0.5669329881858696	0.9583502315458454	0.009314703066367393	0.046598732252936564	0.9868372775178109	False
15_101646989	5.3986121362056	0.020152770850389908	5.1604004008040665	0.5528121725445578	0.9626790232220412	0.02310756952216497	0.07975620161153901	0.9868372775178109	False
15_101647368	6.864645301363215e-07	0.99933892754337	6.783302524127066e-07	0.5	0.9999849102190448	0.9993428559113572	0.9994777050691088	0.9999663799450624	False
15_101647627	1.3447235335597725	0.2462026782264893	1.3285631213693705	0.5000851777725287	0.9787197383024898	0.24906100090221706	0.37707187905996026	0.9946120056511476	False
15_101647911	2.8474648741557766	0.09151814476159714	2.82738889740358	0.5001569667294672	0.9689387965004498	0.09266891541592892	0.19522382074974667	0.9924016713193948	False
15_101648603	0.21526509079745887	0.6426716098872951	0.214768112226011	0.4999689482964509	1.0086447784018142	0.6430556013376392	0.7241696108646458	0.9988601982867512	False
15_101648824	2.099940425781199	0.14730487792518945	2.1805542040128785	0.4994912537012651	1.0281610302851	0.13976412533600602	0.2564923766014149	0.9944909096113326	False
15_101648966	0.5602305385337445	0.4541673700094698	0.5605233523638162	0.4999179363052541	1.013998804804332	0.4540494527928825	0.5674794228897321	0.9979806875754014	False
15_101649182	3.511603432063339	0.060940449530176966	3.4468110701200203	0.5002464979959006	0.965931447751756	0.06337393125020407	0.1521410389966925	0.9904247968053996	False
15_101649383	0.8579011999902093	0.3543266930659499	0.8493119588820264	0.500049157050495	0.9829537544413192	0.3567470541369846	0.4810928665448168	0.997568988048414	False
15_101649384	1.0469400196673178	0.3062128818388644	1.051399321484496	0.4998433710487745	1.0192263146245488	0.3051850305685423	0.4323377454059975	0.9957723211814274	False
15_101649411	3.635771804128467	0.05655037876754342	3.662139936692257	0.4936727604998542	1.0364757404313778	0.05566209850535275	0.13967373938679042	0.9902174124290962	False
15_101649654	0.11367827943499265	0.7359947085705085	0.11384213909695973	0.5000049717671007	0.9937103745691176	0.7358116102991505	0.7972852054977094	0.9988601982867512	False
15_101649801	1.7429230312358754	0.1867688851679388	1.7134947743870723	0.5000569225826518	0.9759037267629088	0.19053256850935296	0.31522407136018243	0.9946120056511476	False
15_101652454	2.0684290331920465	0.15037634949031142	2.0366522849981266	0.5001368793136451	0.9737251149488344	0.15354724816926754	0.2728412901197405	0.994532804699778	False
15_101652647	2.5928455053685298	0.10734732558154204	2.5312790422140097	0.5001853180725854	0.9708533284450066	0.11160971423456068	0.22102188683457946	0.9944909096113326	False
15_101653536	0.9495600509198712	0.3298313078440466	0.9361892242995964	0.4998829908620054	1.017974289122779	0.3332598064229967	0.4591314184038052	0.9964597056881452	False
15_101653897	0.9449018306082736	0.3310203964046434	0.9012882529204944	0.5000977484795119	0.9827694966100341	0.3424365179289578	0.4676914734925355	0.996917439293491	False
15_101654292	7.002482836125864	0.0081396744049993	6.710619961417251	0.5635778813008008	0.9582245410693911	0.009584039913299923	0.04731525027154209	0.9868372775178109	False
15_101655074	0.509571817047771	0.4753242719667092	0.4986575843358878	0.5000388646628847	0.9870049759085424	0.4800905625543757	0.5897723602889539	0.9979806875754014	False
15_101655589	0.8298549804036668	0.3623144662806349	0.8099872775492258	0.5000640166420923	0.9834709936725528	0.3681240121163567	0.4914106120989022	0.9975983451246172	False
15_101656088	0.00010983050459412168	0.9916383188827576	0.00010798233779496512	0.5	0.9998078590759496	0.9917089676758001	0.9937056910782116	0.99992722350616	False
15_101656803	5.821002391720184	0.01583591757659164	5.615896322131448	0.5462514009672559	0.9604793189213529	0.01779827563438896	0.06790346713842182	0.9868372775178109	False
15_101657719	2.7716510411799504	0.09594714963856532	2.632163731606852	0.5314556172281815	0.9723396524342732	0.10471891805911172	0.2118518231624417	0.9943243590825908	False
15_101661212	1.5878633192360785	0.2076316716859361	1.5150208403247234	0.5001640109529621	0.9776813335803968	0.2183745463274136	0.3452426450108873	0.9946120056511476	False
15_101662303	0.021170153015905413	0.8843163788682482	0.021338658098102314	0.4999964979001996	1.002735991843055	0.8838601485757451	0.911303840661885	0.9994446762968446	False
15_101662639	0.003188098050573629	0.9549727749298206	0.003158309074933641	0.5000001337067176	0.9989570207028672	0.9551834090944736	0.9660246293101435	0.9997590813771912	False
15_101663825	0.037660229930679634	0.8461269924205859	0.03665999532313435	0.49999557555930196	1.0035248784435655	0.8481589484119731	0.8839628116896099	0.998976374932683	False
15_101668921	0.018391643057679367	0.8921250205326454	0.017915980595716974	0.5000014995321679	0.9975376772450718	0.8935207216049408	0.918673496180754	0.9994446762968446	False
15_101669626	0.04767332196768592	0.8271624865768975	0.04696538197094924	0.4999938374743445	1.0040139437983229	0.8284304741296552	0.8688663807809135	0.9989445677210936	False
15_101670733	2.29070867703274	0.13015048522080264	2.2289283764766883	0.5001116986626132	0.97267908343084	0.13544776163392114	0.25122500089707145	0.9944909096113326	False
15_101670757	3.8271660964138623	0.05042812693801912	3.697047190849844	0.5302826375513161	0.9669321547711479	0.05450885247456783	0.13779643939527705	0.9902174124290962	False
15_101670988	0.780328473442637	0.3770406997644302	0.7605326442389924	0.5000628490515833	0.9839939530826388	0.3831618843964351	0.5052312080619099	0.9976099674615392	False
15_101670925	11.756649408051205	0.0006062626257109518	11.261863592688314	0.6007494947223851	0.949245871673537	0.0007911574269975352	0.013579098634002256	0.9782700598527084	False
15_101671073	0.4371848304453181	0.508484356834175	0.44090960921676015	0.499930543980522	1.012461159019811	0.5066837521871194	0.6122395858548635	0.9980843847386636	False
15_101672040	0.23235880939620301	0.6297802960580654	0.2281411289877724	0.5000169060986526	0.9911884048384558	0.6329055918828577	0.7160424283467742	0.9988601982867512	False
15_101671283	4.610915791781906	0.03176906307913219	4.419136403921584	0.5429621520265139	0.9648062408231804	0.03553801820274294	0.10444702522564908	0.9868372775178109	False
15_101672692	0.0487309943250196	0.8252863356929797	0.04757140958827222	0.4999942688177587	1.0040214059374375	0.8273444107974598	0.8680274053902888	0.9989445677210936	False
15_101673446	0.0005637690787168026	0.9810569510207992	0.0005667154691764154	0.5000004848227464	0.9995549315997364	0.9810075244277152	0.9855870520979226	0.999815356887746	False
15_101675824	0.06810622722183979	0.7941143327755664	0.06724268190009752	0.4999909043795868	1.0048087903790892	0.7953945681152048	0.8435752312593231	0.9988601982867512	False
15_101676935	0.8542894412640294	0.3553417009988137	0.8611012540714	0.4998673654083848	1.0174252478811907	0.3534306968912653	0.47799668852483296	0.997568988048414	False
15_101676776	4.748106056457459	0.02933055926923912	4.866373663779086	0.46912334244972	1.0447100830307678	0.02738498898993891	0.08864375897427428	0.9868372775178109	False
15_101678725	0.06317629006611725	0.8015443399941661	0.06301664121565409	0.4999907011293039	1.0046789499629256	0.8017900213569285	0.8485071307212512	0.9988601982867512	False
15_101679433	1.307117604821542	0.2529171925361809	1.2625431510350609	0.5001132113489108	0.9794900628952532	0.261170255222316	0.3891849066447649	0.9946120056511476	False
15_101680073	0.14589875773459934	0.7024858727297414	0.1431674712584936	0.4999822574791616	1.0069981582959209	0.7051522034715397	0.7733029259337945	0.9988601982867512	False
15_101680159	0.02143726392279888	0.8835940246633498	0.02098575971103856	0.4999974531462353	1.002674076595603	0.8848177565487207	0.9120408631706892	0.9994446762968446	False
15_101684862	1.0789633843943136	0.2989295697447306	1.064186434919975	0.4998685755637646	1.019171320636891	0.302262294622468	0.4295536912923695	0.9956763756650062	False
15_101683007	0.09413197276742837	0.7589884965744015	0.09189946087644783	0.5000076126588447	0.994420064580018	0.7617761315040854	0.8175140242169421	0.9988601982867512	False
15_101687521	0.02790064617428812	0.8673426158641069	0.027613332244072808	0.500000314921741	0.9969188055867548	0.8680211234355583	0.8991065168395974	0.9992372150289488	False
15_101687821	0.5481552785437032	0.4590724274402824	0.5449647910681961	0.4999249798497622	1.013759274471802	0.4603824079894161	0.5729284911600017	0.9979806875754014	False
15_101688179	0.14835995724503448	0.7001075943907842	0.14767396276147338	0.5000080941585536	0.9928594430660724	0.7007681871315051	0.7698427932127859	0.9988601982867512	False
15_101688220	0.6625076211025487	0.4156760521848112	0.6512545424920972	0.4999207237760524	1.0149608812436806	0.4196645047100305	0.5374505969939278	0.9978530551175684	False
15_101688705	0.785371405158287	0.3755033907986836	0.8019912959680369	0.4998622117567234	1.0169229849188108	0.370498670871347	0.493622818763659	0.9976099674615392	False
15_101689056	0.5929424404011456	0.44128354561831495	0.5847492975044588	0.5000388470967684	0.9858755773513408	0.4444567459119255	0.5591984566953709	0.997978333337408	False
15_101689925	1.2601666225688175	0.26161955356865263	1.2687824145177728	0.4998094022995061	1.0211543960321992	0.2599952224213229	0.3880548814071548	0.9946120056511476	False
15_101690319	0.02722029559605944	0.8689552032267579	0.026474093087017536	0.5000022270328467	0.9970093268462082	0.8707478643443193	0.9012087966541228	0.9992600632858759	False
15_101691107	0.005702220487052045	0.9398065160129884	0.005604333033261355	0.5000004026259549	0.9986162414465904	0.9403244369469748	0.9547198203806658	0.9997590813771912	False
15_101694141	0.0010414150479354234	0.9742559653703976	0.0010179848359257446	0.500000134036674	0.999411847006588	0.9745471137488432	0.9806990094622526	0.999815356887746	False
15_101693426	8.728032828964501	0.003133543967421937	8.246548689716292	0.5975087542841334	0.9564774455294986	0.004082955819621925	0.029906938092957105	0.9868372775178109	False
15_101695287	0.29600664088734163	0.5863967970781756	0.2920992708350241	0.4999619832114721	1.0100295505381278	0.5888783982291885	0.6802330449224901	0.9985656982849924	False
15_101695312	2.187992908707997	0.13909045793730102	2.151909582677036	0.500147101191847	0.9730112574452059	0.14239269149138456	0.2596204504950411	0.9944909096113326	False
15_101695369	0.05046577086768167	0.8222547708263508	0.04856930654568714	0.5000048926926323	0.9959714217674094	0.8255717535081484	0.8666644263612561	0.9989064889648234	False
15_101695622	1.0454033010764192	0.30656812825579305	1.0147507604378916	0.5001267465567663	0.981577479608826	0.31376738776492485	0.4406545944582059	0.9958709239358624	False
15_101696251	0.009199740621095742	0.923587860157716	0.00954460515276878	0.4999980930132218	1.0018560889732162	0.9221732987576484	0.9406571575194806	0.9997590813771912	False
15_101696631	0.47773242295099294	0.4894512351070259	0.465929505375243	0.5000370165075476	0.9874589491512014	0.4948657708341063	0.6023154125987562	0.9979806875754014	False
15_101696900	0.016740909181002902	0.8970516984652349	0.017022466479829745	0.5000004223062726	0.9975476080153639	0.8961944495791513	0.9207347670148824	0.9994934794907332	False
15_101697365	0.339585277051782	0.5600687057176685	0.3305332547861326	0.5000285028903358	0.9894437514056992	0.5653452569302422	0.6609571154283189	0.9983491687939406	False
15_101697982	0.04452581198159322	0.8328783737792501	0.04501203260952025	0.4999925308497841	1.0039804526124	0.8319819046734278	0.8715775300405021	0.9989445677210936	False
15_101697616	0.11355539269084147	0.7361321197896549	0.11398964670661373	0.5000045744674939	0.993698848268489	0.7356469094513862	0.7971553437264519	0.9988601982867512	False
15_101698459	0.2376247799368798	0.6259269116926001	0.2420637897121196	0.5000036265834515	0.9907538962047991	0.622719494617473	0.70777627095089	0.9988601982867512	False
15_101698540	1.4156159132141966	0.2341263522341238	1.4046876002503268	0.5000803890014025	0.9780728541492644	0.2359402876558224	0.3636710555768511	0.9946120056511476	False
15_101698654	0.8476719131257084	0.35721177757854394	0.8407777221218566	0.5000476384178952	0.9830229612189092	0.3591744366201246	0.483259507675799	0.997568988048414	False
15_101698924	1.4912879088882391	0.22201674099702728	1.5100204489426687	0.500042313237921	0.9770327667345609	0.21913596607200314	0.3460520028045586	0.9946120056511476	False
15_101698938	2.0016415702272643	0.15712895484036926	1.9297143432959285	0.51695615863329	0.975487415181614	0.16478970055910713	0.2859915031670894	0.9946120056511476	False
15_101698976	0.04383967947465095	0.8341521728295129	0.044487461371318204	0.4999923613256382	1.003964651110326	0.8329492997802728	0.8723390440237099	0.9989445677210936	False
15_101699770	0.7879018025663527	0.3747353292933127	0.7771642761290423	0.5000509090118822	0.9837218567641676	0.3780098104078948	0.5005106187628616	0.9976099674615392	False
15_101700543	1.522008608510248	0.21731578378610705	1.5545664457204111	0.499738033611963	1.0235916228046678	0.21246257392248247	0.3389796623935689	0.9946120056511476	False
15_101700334	4.675792131615482	0.030590592078173162	4.860907047048387	0.4483480942217649	1.0472056348073462	0.02747188945269552	0.08882943852440575	0.9868372775178109	False
15_101700661	0.3298978404864528	0.5657192494873733	0.3302088438140345	0.5000153554386748	0.9892990235377672	0.5655361391441296	0.6611069121206029	0.9983491687939406	False
15_101701920	3.307576586535504	0.068961119032937	3.224406717643433	0.5198857232274844	0.9683685757031316	0.07254808064188689	0.1660960532843352	0.9906545479567118	False
15_101702330	2.407088394713867	0.12078683520542333	2.4827192153097712	0.4994800514985118	1.0299726866533845	0.11510309906830853	0.2256063491014761	0.9944909096113326	False
15_101703044	0.006249430618971985	0.9369901963198208	0.006327966370008653	0.4999997539553463	0.9985078005894537	0.936596343796338	0.9517888174206148	0.9997590813771912	False
15_101703575	1.9045587269168325	0.16756893884584978	1.8703377970887232	0.5001321350331124	0.9748488693850088	0.1714363962068156	0.29361290826006303	0.9946120056511476	False
15_101703712	0.10666368929004476	0.7439749261004819	0.10357242007739842	0.5000090605853571	0.9940927449307896	0.7475839914412143	0.8064085644977282	0.9988601982867512	False
15_101705050	0.0018357028636053485	0.9658250098679552	0.0018236456526210527	0.4999996802535908	1.0007938061170885	0.9659373599305496	0.974048150238678	0.999767550229506	False
15_101706355	0.0005497560206029206	0.9812938131794512	0.0005636644054902717	0.4999999461794549	1.000448378979373	0.9810587093200922	0.985622365386598	0.999815356887746	False
15_101704121	12.613223586621865	0.0003830273744032109	13.16508355706901	0.3112434798797685	1.1139042031569968	0.00028521406911585784	0.00899292765958901	0.9746676467861949	False
15_101706714	0.48211773003134795	0.4874646346498478	0.4792188188766886	0.5000001250073078	0.9871594992087114	0.4887763727778373	0.5971232200251407	0.9979806875754014	False
15_101707820	1.4965874179625869	0.22119719092282386	1.4493303606468544	0.500129361252519	0.9780026608995704	0.22863543219556826	0.3561595773341087	0.9946120056511476	False
15_101708340	12.341466714239118	0.00044300682134756913	11.68532917104676	0.6264942049575435	0.9505329148367758	0.0006299484041978332	0.012328894301061736	0.9782700598527084	False
15_101709549	0.4408313765760283	0.5067214580365449	0.4255360014067264	0.5000406381273087	0.9880757048088448	0.5141875335249848	0.6185430078834069	0.9980918642423012	False
15_101710165	4.1111945764131965	0.04260026243338222	3.990006972097035	0.5283582157645507	0.965460037986142	0.04577087484444253	0.1229489102148244	0.9880612318268052	False
15_101710434	0.6483339745468584	0.4207089575770725	0.6397724090020347	0.5000436574072972	0.9852232424620826	0.4237932231718231	0.5411134963402333	0.9978541397241464	False
15_101710386	7.117176177311535	0.007634886880093171	7.393880256877309	0.42043628354479	1.062267430364337	0.006544615292053746	0.038452184383210686	0.9868372775178109	False
15_101712199	3.099071042814103	0.07833698327398186	2.9975951526976132	0.5002655063832334	0.9684498285159036	0.08338820918095535	0.18206791201067604	0.9913974302453056	False
15_101712353	0.1987112531443956	0.6557631023966508	0.2003862224846671	0.4999680323345879	1.0083944120485373	0.6544092788189295	0.733250252176751	0.9988601982867512	False
15_101712692	2.345723402254862	0.1256272310469514	2.31615133917876	0.5001459796379428	0.9719496114418082	0.12803646682277406	0.2419757671100003	0.9944909096113326	False
15_101713301	2.004493365412884	0.15683368428867195	2.0333687967868173	0.4996766314923994	1.0269087320620849	0.1538791926128762	0.2732251797417915	0.994532804699778	False
15_101713668	1.9557898804395681	0.16196429977729654	1.951223646170547	0.4997340887933197	1.026141578869119	0.16245505220479928	0.2832615581248188	0.9946120056511476	False
15_101714595	2.654795121266943	0.1032380576528984	2.57757976402354	0.5002201772292111	0.9706727457055101	0.10838727060929654	0.21674271364397252	0.9943348047269333	False
15_101714653	0.259378850779143	0.6105472140430785	0.2654061236244161	0.4999523022171964	1.0097330815598375	0.6064301654475135	0.6945132832074491	0.9987319915932354	False
15_101715679	0.4213020801345806	0.5162880456692421	0.411650308255048	0.5000318476413012	0.9881993311007048	0.5211330603985918	0.6243634352539396	0.9980918642423012	False
15_101715706	0.35013470888054604	0.5540368845497308	0.3467264188038825	0.5000213179176399	0.9890943388259108	0.5559721003948511	0.6531392089709422	0.9982792913283444	False
15_101716583	1.1189108084727764	0.2901531059624245	1.0880113571001857	0.5000922166325056	0.9808898953214752	0.2969122481934894	0.4243125157699464	0.9953511599806054	False
15_101718097	0.6417959549279999	0.4230612031924804	0.6672147341050731	0.4998677262447338	1.0155687550007555	0.4140243660818424	0.532572237034185	0.9978295362662764	False
15_101718239	0.11379729421132367	0.7358617057859748	0.11236166547678296	0.500007621076456	0.9937955518445716	0.737471268013898	0.7985952145937292	0.9988601982867512	False
15_101721479	0.2589406160607837	0.6108489015385478	0.26121894457537564	0.4999586536070938	1.0095879932156588	0.6092839577039002	0.6968183296472715	0.9988278648078744	False
15_101726869	3.257270657768686	0.07110738876780043	3.1757510750067013	0.5002538457969825	0.967400377877803	0.07473884251212137	0.1693642411943182	0.9906545479567118	False
15_101729601	3.6377512028083743	0.05648317815426007	3.6747758223900746	0.4911992874755508	1.0367506836158145	0.055241682001758274	0.13902044354629714	0.9902174124290962	False
15_101732862	0.07042133682473661	0.7907242994268395	0.07176892063944251	0.4999874143664537	1.0050472928902243	0.788778433407592	0.8384354390495485	0.9988601982867512	False
15_101732931	0.10971365106082942	0.7404703757339886	0.10729701557647786	0.5000083561782025	0.9939659866017786	0.7432426824901686	0.8030777239788052	0.9988601982867512	False
15_101733079	1.0250488641877098	0.3113243906913429	1.0011764439259423	0.500020528884139	0.9816194486283178	0.3170260102215684	0.4437541898932229	0.9959171602442006	False
15_101733490	1.7190170670722864	0.1898196191818776	1.6529695788885874	0.5001623562380886	0.976600198670886	0.1985552369847988	0.324050115252322	0.9946120056511476	False
15_101738824	2.3879930560481166	0.12227051084980325	2.3127797430679493	0.5001777337625111	0.9722432056332986	0.12831440011290607	0.2423311782734422	0.9944909096113326	False
15_101740199	0.007499965336847936	0.9309876056409612	0.007605328555655433	0.4999987193714285	1.0016380168431809	0.9305057553541152	0.9470050059434544	0.9997590813771912	False
15_101741036	0.042170383832093705	0.8372953315782207	0.04097547521814704	0.5000037084917262	0.9962817120928604	0.8395852685359875	0.877423588023783	0.9989452225199258	False
15_101742367	3.9437366058182315	0.04704616812683515	3.7109559755881487	0.5505166772778366	0.9683948293476776	0.05405642238092612	0.1370332167045525	0.9902143539336876	False
15_101742668	0.7072857966234096	0.4003463368292231	0.6980507908265281	0.4999109832202468	1.0155215471934995	0.4034394328801623	0.5233121814328424	0.9976099674615392	False
15_101742947	8.395146648987328e-05	0.9926894823770096	8.276381413452327e-05	0.5	0.9998315930075932	0.9927413756840864	0.9944797355832076	0.9999469889073782	False
15_101742745	5.100292119773428	0.023921814482464443	4.908515494815219	0.5434090459119727	0.9628816545440708	0.026724600082906558	0.08728533649861908	0.9868372775178109	False
15_101743670	1.6110880475331442	0.20433892358473216	1.6473873306895257	0.4997189673696514	1.024302630578747	0.19931490268934016	0.3248571947693045	0.9946120056511476	False
15_101743886	0.1650442403726089	0.6845542374229023	0.16695512389560466	0.4999990367157654	0.9923458715820872	0.6828321852930429	0.755596729078158	0.9988601982867512	False
15_101745041	1.5967285872537786	0.20636743441438327	1.648962472769199	0.4996971609307476	1.024432128386751	0.19910020293076405	0.32462765839291496	0.9946120056511476	False
15_101746113	0.04330295311265076	0.8351558715762719	0.042688174136856105	0.5000027158806257	0.9961771932636148	0.8363135388004055	0.8748821703775047	0.9989452225199258	False
15_101746138	0.5265173280869817	0.4680747384790434	0.5409052057366353	0.4999010486657736	1.0139320806060803	0.4620578218057824	0.5743626663355571	0.9979806875754014	False
15_101746710	0.9627111748968104	0.32650474320413725	0.9687691820727196	0.4998530337819504	1.0184711003858522	0.3249873332528613	0.4513391425591768	0.9962091990343814	False
15_101747039	0.8779153467721128	0.34877328545996944	0.8544488481820736	0.5000724894235751	0.9830494085824644	0.35529681916930866	0.4797560876977046	0.997568988048414	False
15_101746382	15.597416837814308	7.836156838292307e-05	17.668921257107286	0.11387266967443516	1.364326692877856	2.6288700465060266e-05	0.004178929016302778	0.913124013842318	False
15_101748545	2.9743257663815257	0.08459536910327993	3.0247163796666428	0.4993332678962672	1.0328739573449512	0.08200465790216316	0.18003967618853425	0.9913225437509631	False
15_101750459	1.5909081851808649	0.20719642747986045	1.5419721857142576	0.500134862861499	0.9773039892109132	0.2143244878464861	0.3409486630218037	0.9946120056511476	False
15_101751201	0.2863940640817333	0.5925406196738375	0.2955256533714419	0.4999442577589477	1.0103143843547089	0.5867011271576396	0.6784292193541883	0.9984907730493712	False
15_101752435	0.07310930450815079	0.7868622917015107	0.0736136677005561	0.5000028274105115	0.9949273467804082	0.7861461650772272	0.8364271381484332	0.9988601982867512	False
15_101762099	0.4882630775190933	0.4847031304736013	0.4954046319180634	0.4999177523134163	1.0132501390797408	0.4815262763682431	0.5910305385903049	0.9979806875754014	False
15_101762539	2.621029577075888	0.1054559963704398	2.6999185906825005	0.4994462283421492	1.0312466043205155	0.10035337055359483	0.20588900349886344	0.9938864172514852	False
15_101764969	0.020294934897428608	0.8867164415328078	0.020107577576709446	0.4999971694953343	1.0026333120104514	0.8872370438305265	0.9138970891028316	0.9994446762968446	False
15_101764981	0.4371382655160687	0.5085069366092732	0.4230446100482368	0.5000570039922098	0.9881008626305826	0.5154217394420335	0.6196149370654543	0.9980918642423012	False
15_101766432	0.19296811217648724	0.6604576796784682	0.1981225133604312	0.4999635024641552	1.0084216327523434	0.6562405861470499	0.7347260059018758	0.9988601982867512	False
15_101767591	0.8464444941492673	0.3575601228922324	0.8406900016270811	0.5000478541100053	0.9830128481413192	0.35919950457073513	0.4832788730276532	0.997568988048414	False
15_101767822	0.9764342310005532	0.32308072546878963	0.9753618387730968	0.5000480965266496	0.9816538441280842	0.323346582388274	0.4497392227545163	0.9961051522077148	False
15_101768813	0.3400719710541296	0.5597876818097727	0.3349251031759195	0.500023546129663	0.9893107667263034	0.5627732998660371	0.6588229397401512	0.9983491687939406	False
15_101769143	0.002252197153168823	0.96214874626402	0.002250373618153389	0.4999996372731907	1.0008843805426386	0.96216406137137	0.9712675135400832	0.9997590813771912	False
15_101769192	0.14237206238907166	0.7059341566933359	0.13964786774522508	0.5000102049185692	0.9931070608701116	0.7086313305935409	0.7760488189128861	0.9988601982867512	False
15_101774889	2.4722070080026133	0.11587511676012108	2.532532248442294	0.4993114997180835	1.0301431584226597	0.1115211185552054	0.22091822524524224	0.9944909096113326	False
15_101775049	1.8029338507676016	0.1793582109238796	1.794242825035326	0.5000967977162721	0.9751946249186848	0.1804100704838273	0.30389477095630096	0.9946120056511476	False
15_101775920	0.13730074557550154	0.7109793199950121	0.14275860979250865	0.4999712359844914	1.0071922353822242	0.7055538374541777	0.7736127715634616	0.9988601982867512	False
15_101783235	1.7017283089189732	0.19206210703045168	1.7409017424979538	0.4997042993060478	1.0249912568295922	0.18702461056258834	0.3113117007164611	0.9946120056511476	False
15_101785999	1.308981495473649e-05	0.9971132719808128	1.315531335421838e-05	0.5	0.9999356669846416	0.9971060587656028	0.9978225370547464	0.9999469889073782	False
15_101788773	0.14899943655129275	0.6994933720351393	0.14981435824665826	0.5000062026532559	0.9927713676099552	0.698712827345016	0.7681955991668342	0.9988601982867512	False
15_101787969	6.396857525025438	0.011432254662607444	6.2666548544875695	0.5321858821424147	0.9569087999391528	0.012303120254212095	0.05457896592438514	0.9868372775178109	False
15_101789044	0.4617748608269494	0.4967956557812573	0.4564566107401333	0.5000027422057276	0.9875022090862344	0.499284653644515	0.6059549596090021	0.9979875561041772	False
15_101789868	1.049883101811588	0.3055340110963833	1.0981158105460054	0.4997757453142028	1.020047171428338	0.294679977253139	0.4221601138682689	0.9953268045347652	False
15_101790281	0.9631306541764388	0.3263993701289256	0.9962224809896724	0.4998125463060898	1.0189871080350692	0.31822628656148044	0.4448682671940118	0.9959171602442006	False
15_101790817	1.6577511936019391	0.1979072268966692	1.6398765854501107	0.5000153618173229	0.9763489885321559	0.2003424019376835	0.3259695633625769	0.9946120056511476	False
15_101791262	0.0019579089512369308	0.964706509835058	0.001993914982449496	0.499999626870094	1.0008404493504337	0.9643836775407584	0.9729238206927898	0.9997590813771912	False
15_101791212	3.677578551712713	0.055148887694374094	3.7704446491407	0.4750373516293758	1.038836404976562	0.0521657636573315	0.1338624251230127	0.9898611912312988	False
15_101791605	2.4761516523318505	0.1155847537592175	2.5320984917125315	0.4993452771992306	1.0301222042339662	0.11155177431626384	0.2209512602572289	0.9944909096113326	False
15_101792525	0.3463758519237814	0.5561718770241031	0.3478391812022892	0.4999465788687345	1.0110420631672357	0.5553388732176721	0.6526163444708788	0.9982410300360891	False
15_101794473	0.03613627449465895	0.8492343470238741	0.03666229962254874	0.4999937826142304	1.0035985461610295	0.8481542344607838	0.8839593942745768	0.998976374932683	False
15_101796466	4.835540594098916	0.027878898942652608	4.952158093070466	0.4707737898381031	1.0449255713776109	0.0260581210150147	0.08591837048538116	0.9868372775178109	False
15_101796736	0.09164981860922694	0.7620901377862048	0.09212637363089016	0.4999857266961771	1.0056800644662502	0.7614911187399283	0.8172799312871751	0.9988601982867512	False
15_101796748	0.5641043895214182	0.4526112325272177	0.5537551949746558	0.5000182260446384	0.986285077459774	0.4567873700950902	0.5698545263377329	0.9979806875754014	False
15_101799914	0.017266697427487543	0.895456669036103	0.01713375490726321	0.4999976222626861	1.0024325729907442	0.8958576028941582	0.9204739043340228	0.9994934794907332	False
15_101800340	1.1268888019722283	0.2884399372590948	1.1406513299771175	0.4998192689123787	1.020106588601276	0.2855147402898248	0.4132378127860305	0.9951784043079572	False
15_101802565	0.4504672096603599	0.5021131674244776	0.4542498610717303	0.5000152946887921	0.9874060746125344	0.5003236419538934	0.6068264004424413	0.9979875561041772	False
15_101803350	0.3374468648016773	0.5613066602876744	0.33423012031562394	0.5000199369332894	0.989291233547256	0.5631787927060693	0.6591612638284275	0.9983491687939406	False
15_101807915	0.3216586009296947	0.570612587370807	0.3161655059484474	0.5000039832518239	0.9896236880634902	0.5739211994733731	0.6679821815980175	0.9983950419518864	False
15_101809473	0.07224455678716167	0.7880963100752627	0.07191926197629073	0.4999895361113432	1.0049938752797982	0.7885625634224501	0.8382725422663043	0.9988601982867512	False
15_101810969	0.054024225076894083	0.8162031811878189	0.0528365045429382	0.5000040781494048	0.995764139293954	0.8181990636249464	0.8609903782679743	0.9989064889648234	False
15_101812395	0.1921799138952736	0.6611084534674789	0.19254754796202173	0.4999708515508757	1.0082018502923982	0.6608047197389095	0.7383017611648373	0.9988601982867512	False
15_101813917	0.33466288121259424	0.5629262291733212	0.33048806337683345	0.4999570172727626	1.0106732368293287	0.5653718399147625	0.6609798981952062	0.9983491687939406	False
15_101813339	6.4905059211214375	0.010845210848631992	6.216204272273897	0.5594528380598882	0.9595056808688964	0.012658621472224074	0.055510781090075664	0.9868372775178109	False
15_101816568	0.5168284751938188	0.4721977086439301	0.5237614541438234	0.4999142765055929	1.013616898682982	0.4692415483253611	0.5805333787469821	0.9979806875754014	False
15_101817727	0.3544441004504506	0.5516081494328644	0.3538972483074758	0.5000170436343521	0.9889365277445028	0.5519152400460088	0.6497981162069201	0.998170512344495	False
15_101817876	1.2232093462888831	0.2687317348697619	1.178772321491124	0.5001132321546298	0.9802025044182158	0.2776060682578673	0.4054164889136209	0.9946120056511476	False
15_101820702	1.3851863410240242	0.2392196964275461	1.4295077076858431	0.4997406553204626	1.0227327124110637	0.23184479764234325	0.3594955439755814	0.9946120056511476	False
15_101826386	1.2882908898630492	0.2563631569207011	1.3102688541657699	0.4997842296930434	1.0216062226333185	0.2523459836243406	0.3803463322308373	0.9946120056511476	False
15_101826919	0.43706638374916906	0.5085417961521848	0.4338512145259301	0.4999406408601532	1.0122639402574258	0.5101052414517614	0.6151028100834248	0.9980918642423012	False
15_101827491	1.5824513243119895	0.2084079530849875	1.5697418367417413	0.4997957840130317	1.0233689841232922	0.2102445092307017	0.3365931675621243	0.9946120056511476	False
15_101829089	1.3161684075918458	0.25128086113359405	1.2905875366705004	0.5000959674970443	0.9791050778170088	0.255939703371457	0.38400125760873216	0.9946120056511476	False
15_101830244	0.20301987158519808	0.652294255583109	0.1992236072401284	0.4999751768458729	1.0082573034891793	0.6553482590230931	0.7340197401283695	0.9988601982867512	False
15_101834929	0.1055878685308187	0.7452243106161872	0.10435902413519216	0.4999859658297954	1.0059952145613758	0.7466600464298562	0.8056948943249836	0.9988601982867512	False
15_101835690	0.19702201567071145	0.6571354035502875	0.1981870905656251	0.5000078153889458	0.9916854957247678	0.6561881708267785	0.7346821490756177	0.9988601982867512	False
15_101836437	0.2328764399426433	0.6293991455895562	0.23550973818055354	0.4999617678632258	1.0091144198588249	0.6274681970099879	0.7116259889856713	0.9988601982867512	False
15_101837609	0.016035112109783256	0.8992333914882722	0.016014906894270098	0.4999975998945175	1.002359299223273	0.8992965591266278	0.9231132878779162	0.9994934794907332	False
15_101838241	1.7460715060934149	0.18637136193092696	1.7435276225623966	0.5000811728731558	0.9755046530785506	0.18669247368119235	0.3109437590312312	0.9946120056511476	False
15_101838727	1.7699503623738906	0.1833882222040573	1.7355284586446942	0.5001264427969441	0.9757865772156836	0.18770639940154354	0.3120840365139405	0.9946120056511476	False
15_101838745	0.023873679356448463	0.8772067614843364	0.024234817690739874	0.5000005671774831	0.9970765294681656	0.8762889202709947	0.905519865718372	0.9993096725406256	False
15_101839126	0.03153632648917437	0.8590491393758015	0.032633893577440176	0.4999936290136643	1.0034285235232283	0.8566434563143674	0.8904382436081524	0.9991770010404571	False
15_101839133	0.02530443621729006	0.8736108231129851	0.025821112994890427	0.4999991220038231	0.9969747382020312	0.8723379656679796	0.9024384964968648	0.9992747735106244	False
15_101840366	0.1557863833564994	0.6930658984963102	0.15590495554351946	0.4999768593998588	1.0073750013855745	0.6929550565665286	0.7635268406624545	0.9988601982867512	False
15_101840746	0.008932245447837772	0.9247035964441062	0.008927933158702217	0.4999985869022598	1.0017621245910475	0.924721720312338	0.9426375495311592	0.9997590813771912	False
15_101841974	0.13489731390657764	0.7134074137084693	0.13703915667792899	0.5000027797873696	0.9930500825632812	0.7112424157611218	0.7781391377747958	0.9988601982867512	False
15_101843559	0.1607770148271328	0.6884421435315379	0.1626976837105758	0.5000047714771004	0.9924429713231964	0.6866848726061299	0.7585852585245995	0.9988601982867512	False
15_101843615	0.016093543502108787	0.8990509444242579	0.016229927052336283	0.4999974588993225	1.0023866094409055	0.8986264034975605	0.922609788729707	0.9994934794907332	False
15_101844924	0.7912528350396428	0.3737215643763492	0.7991420721700706	0.4999795595864484	0.9832933481283208	0.37134999967267257	0.4943888893002444	0.9976099674615392	False
15_101848334	0.16214620452015538	0.6871881964917773	0.1606289736519102	0.5000098235814621	0.9925710693064682	0.6885780951576709	0.760088351569989	0.9988601982867512	False
15_101848823	0.6620819875303994	0.4158258842574444	0.6617079779425694	0.4999051695854106	1.0152050757851987	0.4159576096781947	0.5342746792898384	0.9978295362662764	False
15_101850736	0.5971288769227385	0.4396755911529592	0.5855600118156872	0.5000435559140249	0.9859060659966936	0.444141188857314	0.5589438592754055	0.997978333337408	False
15_101850919	1.0878185857145013	0.2969550455973285	1.0967838407159434	0.5000357029063631	0.980456532037493	0.2949730017694502	0.4224272418100225	0.9953268045347652	False
15_101851376	0.9291669389460822	0.33507948906506124	0.9344859502416512	0.4999949843171714	0.9819775057915366	0.3336999602820205	0.4595329646701938	0.996486180247045	False
15_101851688	3.687648003334118	0.05481686381104245	3.732336639190181	0.5001081530164706	0.9639913800943458	0.05336868584354404	0.1358895218068101	0.9902143539336876	False
15_101851862	0.08736406862978896	0.7675553296105637	0.0885705972359574	0.5000023993383844	0.9944171649694088	0.7660022710834156	0.8208403081824877	0.9988601982867512	False
15_101851877	0.26472030986772666	0.6068956270806181	0.2656137190278969	0.5000113174209456	0.9903889107518876	0.6062894205415672	0.6943953823888073	0.9987319915932354	False
15_101851912	0.046762904507659186	0.8287949680242895	0.04693512663288857	0.4999928784303707	1.0040500769967842	0.8284848865430487	0.8689056810537941	0.9989445677210936	False
15_101852163	0.10283179257270092	0.7484574781852009	0.10221086210367504	0.5000058521048525	0.9940623752840644	0.7491924729353774	0.8076946516885163	0.9988601982867512	False
15_101852380	0.02356244468349189	0.8780034902576508	0.0237578940068488	0.5000009007660697	0.9971151758769068	0.8775025354912404	0.906403267504427	0.9993300317076852	False
15_101852390	0.018881272994857312	0.8907074033374436	0.018765920929581625	0.5000011397188406	0.9974544128329246	0.8910396779472245	0.9168132832644059	0.9994446762968446	False
15_101852657	3.1893475238873066	0.07411958996717792	3.0842912241714657	0.5245498196391593	0.9694439281855626	0.07905169964925672	0.1756870285747158	0.9906853544747796	False
15_101852664	0.4445787428438166	0.5049207300810388	0.4419506206322694	0.5000244855746139	0.9876666753162554	0.5061824733733471	0.6118141176832432	0.9980843847386636	False
15_101852763	1.9743741051765369	0.15998433980695506	1.924865331289766	0.5001545664014488	0.9745812994903448	0.1653212999094863	0.2866328380549669	0.9946120056511476	False
15_101853281	2.286532010499286	0.13050122545775245	2.2172413216030686	0.5001931655928981	0.9728047681785738	0.13647672979573333	0.25250596196530983	0.9944909096113326	False
15_101854226	6.730191205583992	0.009479443789112585	6.607913999869198	0.5005497493656951	0.95299492418642	0.010152652322173994	0.04889352644765973	0.9868372775178109	False
15_101854583	0.4470277231370972	0.5037498312679825	0.4408122960485344	0.5002196453767368	0.9877386462563325	0.5067306550251323	0.6122743295743667	0.9980843847386636	False
15_101854987	0.02652226042206961	0.8706313711033533	0.026263345702318475	0.5000016747050272	0.9969943075714608	0.8712588429631543	0.9016080646438228	0.9992631551057732	False
15_101855069	0.0006020284559271616	0.9804248545960416	0.0005984201161481906	0.5	1.0004548870383805	0.9804835941796656	0.9851946189382887	0.999815356887746	False
15_101855451	2.351150226498703	0.1251906045106006	2.2942902530630818	0.5001807674108608	0.972249591639088	0.12985055527622902	0.2442717004430679	0.9944909096113326	False
15_101856447	1.0056761623154955	0.31594092973402443	1.0107617435314749	0.4998495346312704	1.0188568749272071	0.31472041799172423	0.44154597021267145	0.9959171602442006	False
15_101859095	5.064666782135872	0.024418399390914614	4.865093165262806	0.5450201116242699	0.9631830484830476	0.027405318851214226	0.08868305924715486	0.9868372775178109	False
15_101859419	3.2108570422097955	0.07315115724838718	3.142187559758895	0.5171275910433353	0.9685428771253018	0.0762914196447011	0.17165220055897518	0.9906545479567118	False
15_101862163	0.1153616015030252	0.7341206972677121	0.11397911148378626	0.4999848101164995	1.0062647244020106	0.7356586687042499	0.7971604698490015	0.9988601982867512	False
15_101862690	1.6650188398764951	0.1969270503281113	1.6778160462163214	0.5000595099819659	0.9758554655364742	0.19521490151159326	0.3203758245225729	0.9946120056511476	False
15_101862970	0.457515588082714	0.4987873609622079	0.4470622711378383	0.5000351560809939	0.987702910451768	0.5037333465022793	0.6096759550108702	0.9979875561041772	False
15_101863132	5.776073237163758	0.01624579658234948	5.623911236303684	0.5356125133675289	0.9595267794143832	0.01771706772624826	0.06772120500332343	0.9868372775178109	False
15_101863135	2.0760478092811923	0.14962715382006064	2.0544047518524167	0.5001238508999327	0.9735438004615764	0.15176655548386553	0.2707993846374664	0.9944909096113326	False
15_101863554	5.813392302459987	0.015904585662081642	5.674240861775616	0.5327795231714606	0.9590901857877498	0.017215787735612498	0.06656725786048175	0.9868372775178109	False
15_101863989	0.020823814725631	0.8852599538664561	0.02089686263934709	0.4999968151408007	1.0027016259680095	0.8850602770661513	0.9122396428117808	0.9994446762968446	False
15_101864596	1.7992777074624091	0.17979984105747104	1.7769731042608328	0.5001093587267065	0.9754105771839828	0.1825214514948873	0.3062505090524477	0.9946120056511476	False
15_101865944	4.887925793542762	0.027045159678526498	4.8154105210378475	0.518267840500198	0.9610880576905508	0.028206352326288545	0.0902801312059545	0.9868372775178109	False
15_101867226	1.1763837983599783	0.2780934137612654	1.1483544877955865	0.49987143680736495	1.0198171553499622	0.28389387801455845	0.4116640931632903	0.9951127155879675	False
15_101867487	0.011495547251389128	0.9146165991466038	0.011323461760184728	0.5000005265460229	0.9980310466610924	0.915255666302666	0.935370416463283	0.9997261015601768	False
15_101869185	0.394960240163158	0.5297035444739946	0.38946996461891104	0.4999498094489886	1.0115804695746855	0.5325781424447662	0.6338963144887576	0.9980918642423012	False
15_101869371	1.8101843147869656	0.17848612117407647	1.7721264625579352	0.5001337444369227	0.9755538303010892	0.18311913135914548	0.30688728738694765	0.9946120056511476	False
15_101869255	4.462324150911911	0.034650321492018084	4.333570755537949	0.5304633462519012	0.9641424520323728	0.03736777618655685	0.10778470057463832	0.9868372775178109	False
15_101870328	9.12962830774768	0.002515028112168305	8.852582948285997	0.5609827455769361	0.9516417778919454	0.0029267442542482147	0.02519774017735245	0.9868372775178109	False
15_101872306	8.514881509504107	0.003522538594918689	8.374950519042612	0.5346725459645718	0.9503891952809655	0.0038042791559727007	0.02883614804925406	0.9868372775178109	False
15_101872544	0.7786981613718069	0.3775395842247614	0.7787898316091741	0.5000364007895463	0.9835902569999756	0.3775115079841267	0.5000526851484268	0.9976099674615392	False
15_101873666	0.17272461489845625	0.6777016217513341	0.17075255892632413	0.5000011230534788	0.992348823410494	0.6794438490412408	0.7528713405892649	0.9988601982867512	False
15_101873992	0.2179977244385896	0.6405698051899983	0.2259277288358135	0.49998218458377003	0.990988846176672	0.6345599356064697	0.7173723723638202	0.9988601982867512	False
15_101874763	0.7299897453245592	0.3928865124507115	0.7194845123995037	0.5000490555318192	0.9843418908816342	0.3963130504874269	0.5171249515154243	0.9976099674615392	False
15_101875123	0.08414964803473167	0.7717507615366541	0.08348515602847327	0.5000046978485501	0.9946382799629228	0.7726288391682414	0.8259516219336531	0.9988601982867512	False
15_101875548	0.16966086030173244	0.6804133878563772	0.1639760435646167	0.5000153181177216	0.9925867990353968	0.6855219418319878	0.7576665434498691	0.9988601982867512	False
15_101876416	0.2680699922374714	0.6046293858261279	0.2650014438077051	0.4999652024269377	1.0095605254020894	0.6067047294014996	0.6947319977695671	0.9987319915932354	False
15_101877191	1.1023011276128898	0.2937616570804543	1.0960454140949878	0.5000594638435508	0.9806011453826272	0.29513561152698176	0.4225889994549223	0.9953268045347652	False
15_101878724	0.4279776431969253	0.5129829600097966	0.4132190353157057	0.5000391569098217	0.9882478931906704	0.5203401555370362	0.6237158351051681	0.9980918642423012	False
15_101880604	9.48982766192239	0.0020661422760229753	9.140192573526294	0.5753730400327014	0.9521847326397108	0.0025005478217330346	0.023237852655872568	0.9847089192621604	False
15_101881705	3.4960238647659594	0.06151635802419486	3.3840149247662343	0.5265047421799919	0.968104065111091	0.06583150637812174	0.15599873099988434	0.9906154533600544	False
15_101881711	0.10848546406828063	0.7418750455448437	0.1082771227156627	0.5000054142346425	0.9938761920330288	0.7421141973898131	0.8021800829634457	0.9988601982867512	False
15_101882380	0.05562642231861048	0.8135470941508014	0.054334239139279816	0.500004399057413	0.9957073966273128	0.8156860382154606	0.8590595387742758	0.9988707404871732	False
15_101883427	0.8214261353697907	0.36476352710375226	0.8395399364744662	0.4998555678422089	1.0173230390445869	0.35952838236175955	0.4835756185663602	0.997568988048414	False
15_101888081	0.20984412405390174	0.6468896053933864	0.21397835635070805	0.4999628921841402	1.0087227913037609	0.6436669195129471	0.7246634273369281	0.9988601982867512	False
15_101884307	4.0916923084245695	0.043094473608278894	3.9561851658436353	0.5313624126215059	0.9658499006288876	0.04669942259885074	0.12457901718561065	0.9880612318268052	False
15_101884292	4.514222311719267	0.03361416424335128	9.631829237034252	0.032467591498574505	1.8836449422471733	0.0019123405395310433	0.02037405885813912	0.9847089192621604	False
15_101888386	1.4376794132035116	0.2305152312436535	1.4679864642130267	0.4997529458823495	1.0229191364953518	0.22566365317039105	0.35300017713601256	0.9946120056511476	False
15_101888380	5.186060984215885	0.022768766432711973	4.966230099445966	0.5493922499309652	0.9631368795397356	0.02584692457812721	0.08549404145210521	0.9868372775178109	False
15_101889555	9.386598622825202	0.0021857736696804238	9.220247881072282	0.5399256785121667	0.9484995263062048	0.002393531383251157	0.022738910061040733	0.9847089192621604	False
15_101890200	0.6540819453049379	0.4186570470491209	0.6752473797387211	0.4998734805286356	1.015608126620268	0.411228091686868	0.5301105590720123	0.9977697916375602	False
15_101891501	0.01903132131360508	0.8902767289952762	0.0188014063242008	0.5000002497550844	0.9974596785201176	0.8909373508199013	0.9167267087502342	0.9994446762968446	False
15_101893971	2.114067957118209	0.1459508866413881	2.11754172561632	0.4997043499628132	1.0272911580584052	0.14562011208621084	0.2634678902531336	0.9944909096113326	False
15_101890982	6.268632850823907	0.012289393057783204	6.063737192776897	0.5459628641348487	0.9588770207796596	0.013798538061294607	0.058297113480392286	0.9868372775178109	False
15_101894034	1.7088054361264542	0.1911404324292829	1.7096978759145711	0.4997608188719718	1.0244961260922716	0.19102457424556096	0.31576003595120616	0.9946120056511476	False
15_101895035	0.06500041097032039	0.7987603414039319	0.06422100834606681	0.5000040514564025	0.9953065310468688	0.7999447231337717	0.8471407342771854	0.9988601982867512	False
15_101895928	0.0004629696526432525	0.9828334582620596	0.00046092550110188313	0.5000011611044123	0.9996005732780482	0.9828713920981244	0.9869790791547366	0.9998292203152768	False
15_101899346	0.017415754146039575	0.8950089999134473	0.017978813284571515	0.4999966611707766	1.0025414909559929	0.8933352839538019	0.9185265473343308	0.9994446762968446	False
15_101899921	0.7896280779976053	0.3742126102306925	0.8169250897881284	0.4998451780099116	1.0171901578816356	0.3660807339235206	0.4895788776411634	0.9975793293339338	False
15_101900634	0.06396110321197312	0.8003413747685291	0.06447155801288318	0.5000020768420128	0.9952500104188264	0.7995631570545844	0.8468474061535114	0.9988601982867512	False
15_101902306	0.09689453083228727	0.7555886341936419	0.09803080026540556	0.5000028897734593	0.9941329257638966	0.7542056714878773	0.8115893656879001	0.9988601982867512	False
15_101902382	0.4530979705258744	0.5008674372611609	0.447866845785029	0.5000282191782253	0.9876202482676462	0.5033496998140344	0.6093615528278256	0.9979875561041772	False
15_101902368	3.832338760900029	0.0502727383712287	3.6836672685167287	0.5338986782869646	0.9672812106752028	0.05494786811303731	0.13851694439808784	0.9902174124290962	False
15_101902700	2.601884136280944	0.10673675418462314	2.540206805962953	0.5001959026392335	0.9708017705796604	0.11098024953857777	0.2202279074085571	0.9944909096113326	False
15_101905966	1.8540175749072318	0.17331684870986785	1.8686186667328	0.4997214866265863	1.0257070595413345	0.1716333691923615	0.2938458620514857	0.9946120056511476	False
15_101906075	1.2651983034364775	0.2606694114325644	1.2896404179555248	0.4997849849251256	1.0214578871471751	0.2561142276176499	0.3841681413761817	0.9946120056511476	False
15_101907493	3.0286062218058305	0.08180826349497428	2.9909067923726984	0.5001873182186707	0.9681478644674903	0.08373326765391352	0.18254805882282585	0.9913974302453056	False
15_101908730	2.7453821736410187	0.09753575476742593	2.6948465008536004	0.5001937858987432	0.9698502171418338	0.10067318406214554	0.206340102283232	0.9939138575353368	False
15_101911908	0.002965441875058872	0.9565719663118322	0.002993864600284724	0.4999994737754322	1.0010253508168392	0.9563645479816412	0.9669182833412978	0.9997590813771912	False
15_101910800	1.8346938395425243	0.17557413717771395	1.9488813405914696	0.4674409989849807	1.0289196634445836	0.1627074479437719	0.283561721078559	0.9946120056511476	False
15_101912510	0.9242624804563206	0.3363582674359457	0.931390768255369	0.5000313617299793	0.9819902796104636	0.3345017954031735	0.4603081483135342	0.9966033022763588	False
15_101912787	2.212072876016748	0.13693456627478373	2.202843392959039	0.5001134369952729	0.9725215846343598	0.13775642795790066	0.2540449378685469	0.9944909096113326	False
15_101913993	2.8145649810199416	0.09341221718805116	2.9123264979716623	0.4993608340193061	1.03251982566853	0.08790498441029937	0.188591757308854	0.9922290136133528	False
15_101915077	0.09589862004432348	0.7568080982264819	0.09809327870243577	0.4999822516243099	1.005912431657446	0.7541298842871439	0.8115272826481321	0.9988601982867512	False
15_101916889	0.0003997718755366364	0.984047922729988	0.00039792877214495087	0.4999999483881695	1.0003711923035148	0.9840847329548368	0.987944498901586	0.9998540362365428	False
15_101917309	0.01714660300800119	0.8958187861247123	0.017227689291757997	0.4999995690669983	0.9975478679186612	0.8955741482236826	0.92025917675611	0.9994841922208216	False
15_101917419	1.7110708739834308	0.19084648901156664	1.6555624573848036	0.5001471652919616	0.9765080315974166	0.19820353861410311	0.3236622386460657	0.9946120056511476	False
15_101917664	1.8875772847376309	0.16947543316111546	1.9403500385742518	0.4996583530625649	1.0264533445002553	0.16363053250474824	0.28466668527259303	0.9946120056511476	False
15_101917866	0.08133618176989899	0.7754947591943818	0.08207054897866327	0.4999868630014837	1.0053709862647224	0.7745108322184241	0.8273954797851357	0.9988601982867512	False
15_101918067	4.679042986289801	0.03053275367325181	4.590665578813058	0.5028225499124936	0.9609082971278476	0.032146528649063984	0.09809006369492053	0.9868372775178109	False
15_101919104	3.506922562028421	0.061112875267787865	3.4543602463782013	0.5002256502864999	0.9658303973335416	0.06308514365012907	0.15167456184467507	0.9904247968053996	False
15_101919191	0.4558871443650218	0.4995524208967159	0.4542167094878096	0.4999357682463811	1.0125723451188284	0.5003392784473217	0.6068417788100903	0.9979875561041772	False
15_101919297	1.3980223016842783	0.2370549826000875	1.3907040363883425	0.5000735249058311	0.9781539205394928	0.23828624073307625	0.366071220068428	0.9946120056511476	False
15_101919500	0.11023465054807956	0.7398771475200865	0.10701145988423376	0.5000092893378504	0.9939963629185216	0.743572541285501	0.8033323213987708	0.9988601982867512	False
15_101919613	0.4475429927946948	0.5035040631536543	0.4479949902961379	0.4999342751242575	1.0125146049365878	0.5032886425144316	0.6093097220331569	0.9979875561041772	False
15_101919638	0.3241587618476416	0.5691190350015822	0.3323020100760914	0.5000028024362952	0.989134987702485	0.5643067149080034	0.6600822571798466	0.9983491687939406	False
15_101920286	0.2602344802026124	0.6099591095363501	0.25448325280376594	0.5000201984704375	0.9907132210461308	0.6139358235573233	0.7006885521722513	0.9988601982867512	False
15_101920800	1.92015128347424	0.16583998390623833	1.8640643026046744	0.5001583579457348	0.9750373336442808	0.1721564534286899	0.2944347965755223	0.9946120056511476	False
15_101921419	0.9223619700409528	0.3368555593914153	0.9509253742544388	0.4998252517584302	1.0185190660332315	0.3294838630765017	0.4556268592873665	0.9964387193244312	False
15_101921295	2.671985062862575	0.10212857076780624	2.816441283124732	0.458655373949443	1.0353360333480626	0.09330305904968128	0.19608956589146406	0.9924016713193948	False
15_101922323	4.275276223171659	0.038670678073907006	4.375934830219194	0.4737941684525406	1.0419303273698473	0.03644983128093493	0.106119849884349	0.9868372775178109	False
15_101922596	0.01887264425950974	0.8907322227858925	0.018369331210124074	0.5000015652615311	0.9975076739799285	0.8921900748073675	0.9176784588369512	0.9994446762968446	False
15_101923055	1.6324749799074991	0.20136106555133326	1.6754796205350433	0.4997064193197791	1.0245542836706316	0.1955261890537904	0.3207067442116109	0.9946120056511476	False
15_101922683	2.8586602870278166	0.09088316331316793	3.0313117393889115	0.4483078799609211	1.0376966586878926	0.0816719637996689	0.17953275962529186	0.9911265609498822	False
15_101923285	2.5482868360816155	0.11041392169786513	2.56581401935182	0.4993924294051328	1.0301392166004844	0.10919633690231888	0.21783116033201327	0.9944909096113326	False
15_101923696	1.8573921370415287	0.17292608699651524	1.7809231339888356	0.5001812321123559	0.9757511022144659	0.18203601175135364	0.30569176169453666	0.9946120056511476	False
15_101924074	1.5583862387204022	0.2119016624516268	1.5378379140165634	0.4998097932077029	1.0230700219155844	0.21493991442926585	0.34159911101643603	0.9946120056511476	False
15_101924546	0.012400256286969835	0.9113337025809628	0.012186888961878141	0.5000009248809731	0.9979599601856244	0.9120967183782314	0.9329844912010108	0.9997261015601768	False
15_101924838	3.031209032567346	0.08167713353017159	3.105987997514603	0.4803533034915921	1.0348243332884908	0.0780048887348661	0.17413893956472384	0.9906545479567118	False
15_101925107	6.221075588274061	0.012623839972025541	6.1054094390856335	0.5285271635509405	0.9571405132826388	0.013476872415726038	0.0574911731017541	0.9868372775178109	False
15_101925663	0.09221052639763627	0.7613855164804931	0.08981801194750005	0.5000075418172814	0.9944898265899734	0.7644086433177506	0.8195906734187194	0.9988601982867512	False
15_101925791	0.0005190730770525676	0.9818232287024796	0.0005101013193780091	0.4999999494400106	1.0004175244091007	0.9819809718483146	0.9863172397766604	0.999815356887746	False
15_101926650	2.3435803947113527	0.12580011709133454	2.3832423322128307	0.4994701064671387	1.0291599250936971	0.12264276484594835	0.235169985071592	0.9944909096113326	False
15_101927073	0.2154368254859804	0.6425390439850496	0.2183155492020888	0.4999638633878847	1.0087836975167672	0.6403263934588311	0.7219294953104523	0.9988601982867512	False
15_101926752	12.151544809859388	0.0004904722235362646	13.694305073724534	0.10272997858846553	1.3664948670899957	0.0002151057912600507	0.008096425782573803	0.9658299583672932	False
15_101927381	5.985878860638195	0.014420855410011037	6.07560923575511	0.4781909689504933	1.0487788142171075	0.013706102096435302	0.058076690210757675	0.9868372775178109	False
15_101928652	4.151029494187071	0.04160921865447531	4.252211453997006	0.4734067067152458	1.041382232090967	0.03919925396191548	0.11114458912134273	0.9868372775178109	False
15_101930131	0.9151536428113332	0.3387506932805205	0.933150272416242	0.4998419527777863	1.018245496090865	0.33404566448698914	0.4598741366043311	0.9965050946795329	False
15_101930170	4.633758588787488	0.031348816216072106	4.8064329558837935	0.4524679280356114	1.046436630489862	0.028353677399965305	0.0905820028672112	0.9868372775178109	False
15_101930314	0.015937578114158413	0.8995386871336085	0.016511747890035622	0.499996808122596	1.0024399203321095	0.8977548442745836	0.9219365579681872	0.9994934794907332	False
15_101930607	3.2600202318390643	0.07098825054106161	3.270218701891281	0.4995220230117921	1.0339885528431856	0.07054821803467681	0.16311094125292688	0.9906545479567118	False
15_101931149	1.6562028781117988	0.19811678445224368	1.7001826952437114	0.4997030708467932	1.0247376812093856	0.19226408629277825	0.3171588978380863	0.9946120056511476	False
15_101931984	0.19376981000101529	0.6597973845109131	0.19145438167470274	0.5000021982803532	0.9919006545831138	0.6617088949828329	0.7389846746022841	0.9988601982867512	False
15_101932046	2.176803946907455	0.14010514583795095	2.21971629996915	0.4996381850094043	1.0281906846380822	0.13625809597361027	0.2522342774701788	0.9944909096113326	False
15_101932057	0.2599559472850075	0.6101504212115421	0.2608975317161821	0.4999603281111827	1.0095575729320787	0.6095042080305271	0.6970125527349857	0.9988389898956272	False
15_101932462	0.056830545984979615	0.8115773964672939	0.05671528020684491	0.4999914458076308	1.0044397139457188	0.8117649873985768	0.8561404967668406	0.9988601982867512	False
15_101932610	2.0576460787776227	0.15144395980595138	2.136184609840712	0.4995039244758189	1.0278722068854615	0.1438592918608118	0.2613707365611578	0.9944909096113326	False
15_101933078	0.32504416693132043	0.5685919378690223	0.322552870362415	0.5000014421387499	0.9894693142314264	0.5700774873327515	0.6648330336450206	0.9983950419518864	False
15_101933226	3.5922854451005715	0.05804835950446361	3.6711735481330834	0.4797136282264136	1.0378757930934723	0.05536119128933782	0.13920270568139553	0.9902174124290962	False
15_101933823	5.477584827570524	0.019261854679965773	5.556003809128015	0.4806699466281381	1.0463649121386442	0.018417408745027168	0.06929720290275232	0.9868372775178109	False
15_101934116	0.032822662310621815	0.8562339391060161	0.03306364790842053	0.4999946414800781	1.0034050900003808	0.8557129054398586	0.8897234342970634	0.9991770010404571	False
15_101934286	0.4355571906713465	0.5092746421434893	0.4440727035434975	0.4999235911395735	1.0125733731496154	0.5051632567507813	0.6109398290039432	0.9980843847386636	False
15_101934334	0.15375083066237494	0.6949763939607572	0.15658935315877898	0.4999728341522974	1.0074559314382123	0.6923162282676261	0.7630307459134836	0.9988601982867512	False
15_101934349	2.149415576290039	0.1426241702342239	2.15711832560919	0.5000882810761047	0.9726981837001156	0.14191060841070435	0.2590634118446466	0.9944909096113326	False
15_101934803	0.17446182951911735	0.6761765039148842	0.17221059183066245	0.4999771192579145	1.0076988790851673	0.6781546113001451	0.7518649118620184	0.9988601982867512	False
15_101935302	2.8486634260220853	0.09144993559299676	2.7585769703873666	0.5002434682124369	0.9697068474392634	0.09673424823104117	0.2008665425385584	0.9931377188820288	False
15_101935325	0.013505160890197487	0.9074847586169252	0.013092480516206706	0.5000012333483891	0.99789993103728	0.90890297566051	0.9304994609027786	0.9996787969826544	False
15_101935335	0.3026601505265916	0.5822195314438922	0.3077544047155243	0.4999888856092368	0.9895858895615492	0.5790614524852221	0.6721531366459097	0.9983965191621698	False
15_101935443	0.0005211834769429657	0.9817863218619716	0.0005199922488827724	0.5	0.9995752866348634	0.9818071449429636	0.9861799736061646	0.999815356887746	False
15_101935607	0.003233722434806907	0.9546520752658372	0.003186707996064797	0.4999999398586925	0.9989552251878112	0.9549825818191268	0.9658725543411708	0.9997590813771912	False
15_101936057	1.8286803839873755	0.17628349148863132	1.74046078208994	0.5001918245035444	0.9761171489802758	0.18708045319795752	0.3113726446178846	0.9946120056511476	False
15_101935733	7.89728800768296	0.004950897167673607	7.645007903152872	0.5560672636640431	0.954672172849462	0.005692964682978641	0.035705152265774635	0.9868372775178109	False
15_101936157	4.408991371417301	0.035749972953343145	4.545294111678231	0.4633227771853229	1.0439057855688862	0.03300935084377321	0.09976516663030917	0.9868372775178109	False
15_101936227	0.2240415975870178	0.6359775294984389	0.22180561271306945	0.5000137716571246	0.9912750375561726	0.6376675627259992	0.719821519804205	0.9988601982867512	False
15_101936238	0.919808741204605	0.33752519558946537	0.8984178722203069	0.5000704370286525	0.9825889613271532	0.3432062922440158	0.4684074219419689	0.9969349111592224	False
15_101936485	1.1574097396528202	0.2820033860718514	1.1341986784718756	0.5000844688938577	0.9804128926014942	0.2868815219587826	0.4145586436963217	0.9951784043079572	False
15_101936720	0.8963749626041135	0.34375558013866536	0.8902809825922304	0.5000512380554543	0.9825200341467278	0.3454011756566437	0.4705199540015936	0.9971177612088056	False
15_101937339	2.8041062427733445	0.0940232282961584	2.7344364000528003	0.5002133098505255	0.9697306203814292	0.09820614217246026	0.2029369264794417	0.9935127400575321	False
15_101938231	6.581205323875452	0.010306108196232013	6.787980410947058	0.4414867016365073	1.056462078184391	0.009177367564850993	0.04622338616846832	0.9868372775178109	False
15_101938287	7.323968148272115	0.006804101667967299	7.326572066551307	0.4991170535571598	1.0509806604442191	0.00679425105077336	0.03923534199496159	0.9868372775178109	False
15_101938294	0.007349979078384194	0.9316794483595054	0.007277624863490928	0.4999989876449206	1.0015834292837602	0.9320157395304992	0.9482187578493751	0.9997590813771912	False
15_101938994	0.2406873324780463	0.6237101272364007	0.2384803979439312	0.4999674769115442	1.0090790968377443	0.625305812062062	0.7098648811052831	0.9988601982867512	False
15_101939177	0.7149623351090781	0.3978013427385749	0.7420426924545609	0.4998582007762452	1.016406267068692	0.38900731561772417	0.5105549711142995	0.9976099674615392	False
15_101939682	0.3076929666360684	0.5790993356179603	0.3044539931033796	0.4999592730342831	1.0102535207387295	0.5811035467967665	0.6738350744113645	0.9983965191621698	False
15_101940195	0.6295680705609925	0.4275137927042368	0.630218941361818	0.5000272323659827	0.9852268281798988	0.4272750161532486	0.5441401869212109	0.9978541397241464	False
15_101940253	0.9781260791098134	0.3226618853375247	1.000913219359063	0.4998262330141458	1.0189316427745017	0.317089636365024	0.4438100076720968	0.9959171602442006	False
15_101940428	1.1312468687893609	0.2875095357469102	1.1433035863483385	0.5000338005252568	0.9800235226637674	0.2849553438372011	0.4127126700092783	0.9951784043079572	False
15_101940562	0.2946250213896491	0.5872718382769477	0.2943384972131753	0.4999568872104807	1.0101297142906234	0.5874536392709735	0.6790483410443506	0.9984971552629373	False
15_101941446	0.6506168773934462	0.4198922161195714	0.6390659516509913	0.5000462319814118	0.9852657898252548	0.4240492320931275	0.5413350587482123	0.9978541397241464	False
15_101941533	1.8136905592054404	0.17806614601178586	1.7501176843215944	0.5001649333824923	0.9758828705769724	0.1858619384924206	0.3100273222331896	0.9946120056511476	False
15_101942454	0.7257836093878893	0.3942533083098638	0.7429358651170332	0.4998699703520132	1.0163055142123787	0.3887220358783845	0.5102998041251617	0.9976099674615392	False
15_101943643	1.0582753262284823	0.30360887285788685	1.0718666624125035	0.4998299785466114	1.0194942680279695	0.3005241913552271	0.4278597925742989	0.9956155618704194	False
15_101945080	0.5975543680066266	0.4395126697780948	0.5951689622925187	0.5000300508340095	0.9856787773119736	0.4404272451466424	0.5557109846540977	0.997978333337408	False
15_101944959	7.359966416098814	0.006669203735228725	7.233533655005884	0.5319185308289088	0.9536423766276598	0.007155422845318005	0.04033233222058503	0.9868372775178109	False
15_101946957	2.2649745364731757	0.13232838711341555	2.2365784278226783	0.5001894304505032	1.0277808775280783	0.13477892745835796	0.2504014038740956	0.9944909096113326	False
15_101947064	0.03969341276261673	0.8420812237426472	0.03892912583978614	0.4999949932824535	1.0036461041016047	0.8435891388584776	0.8805083746603232	0.9989452225199258	False
15_101947261	0.2754761662693141	0.5996817452702651	0.27744043200073065	0.4999564717942727	1.00987359216945	0.5983837767431093	0.6879991205851982	0.9987094842562596	False
15_101947674	0.8435446175766401	0.3583849723159319	0.8299625282816123	0.5000576769353883	0.9832012898850508	0.3622833645652541	0.4861027969833338	0.9975793293339338	False
15_101947947	1.107223847981686	0.2926862194609835	1.0873842535729636	0.5000768638582613	0.9807988191048732	0.2970515012111842	0.4244594646163695	0.9953753625200988	False
15_101948212	0.00931788831788083	0.923100276285148	0.009049997966940282	0.4999989300027911	1.0017488218948167	0.9242103962043864	0.9422428380948368	0.9997590813771912	False
15_101948340	0.1635808029159307	0.6858809293777745	0.16293394636159064	0.4999766620678802	1.0075220139384116	0.6864695439293322	0.7584229313105274	0.9988601982867512	False
15_101948365	0.4644873553129116	0.4955342350812151	0.454303017242637	0.5000356177458668	0.987598111755928	0.5002985716976265	0.6068041872447262	0.9979875561041772	False
15_101948592	1.7976610059506015	0.17999552525976492	1.7666001417783264	0.5001233471413525	0.9755442638781492	0.18380339854807928	0.3076391186942285	0.9946120056511476	False
15_101949168	0.8176817309461057	0.3658588462321496	0.8152011334896088	0.4998857621215976	1.0168612965007204	0.3665869881927556	0.4900225720262936	0.9975793293339338	False
15_101949218	0.5217129045207685	0.4701119189462966	0.5039590436899744	0.5000481089864937	0.9870215155815484	0.477765698925828	0.5877828551705204	0.9979806875754014	False
15_101949253	1.2201346485396982	0.2693342288072814	1.2266769755951827	0.4998176783991444	1.0207839743813054	0.2680542618782079	0.3960601761221794	0.9946120056511476	False
15_101949277	2.3551060768590446	0.12487339075289106	2.341166953960056	0.5001247589335588	0.9717019637845296	0.12599513688867334	0.2393620141788549	0.9944909096113326	False
15_101949389	1.2654955000579091	0.2606134250323909	1.2248019839134945	0.5001090439707611	0.9797770919075744	0.2684203152835428	0.39643609177581984	0.9946120056511476	False
15_101949437	4.604452564999974	0.03188903303519963	4.51848664685167	0.5003792104909076	0.9610653200241914	0.033530478091147835	0.10071691671702608	0.9868372775178109	False
15_101949438	1.0470860458987374	0.30617915241612703	1.0373355003830511	0.5000619471961852	0.9811608561135586	0.30844197471709023	0.4355495459679344	0.9958340354189781	False
15_101949651	0.3002401315475254	0.5837319190253417	0.2911201428978529	0.5000078042366045	0.9901095422595853	0.5895036090181276	0.6807388223473883	0.9985656982849924	False
15_101949746	0.7846995302981554	0.3757076988817731	0.7637295069653192	0.5000151788995473	0.9839695722861548	0.38216389721102784	0.5043022407420803	0.9976099674615392	False
15_101949927	4.349685048585741	0.037015790984162855	4.385027841908595	0.4920154099523081	1.0400868934424807	0.036255899911052485	0.10576102130587403	0.9868372775178109	False
15_101950933	1.3496928675313598	0.2453318172892325	1.319010843133583	0.5001021751927732	0.9789135255955228	0.25076965058018263	0.3787885605449182	0.9946120056511476	False
15_101951586	0.4084610605530372	0.5227516454669506	0.4038432157722127	0.5000251341192168	0.9882417503505592	0.5251111050074729	0.6277056671563063	0.9980918642423012	False
15_101951715	0.7483107442666608	0.3870115866950792	0.7334415575242019	0.5000641531104456	0.9842468074614196	0.3917699152848674	0.5130468362425977	0.9976099674615392	False
15_101952581	0.10200703665353217	0.7494342771985106	0.10222571036138106	0.4999841507594753	1.0059745598210257	0.7491748683887075	0.8076821211667283	0.9988601982867512	False
15_101952646	0.1402572066926524	0.7080254478387684	0.13770425057737154	0.5000101171030228	0.9931518562399196	0.7105740489889171	0.7776031731837719	0.9988601982867512	False
15_101953490	0.1306003791083583	0.7178103557528437	0.1294960338018427	0.4999821090597833	1.006689895517436	0.7189551415478491	0.7841959363517842	0.9988601982867512	False
15_101953927	1.3159656584310255	0.2513173743256629	1.3073205462205806	0.5000069810135641	0.9788273986173348	0.2528803586524643	0.3808908403594437	0.9946120056511476	False
15_101954007	0.3111367452399065	0.5769834693844649	0.3035585731922765	0.500024050338671	0.9898707311148516	0.5816600677918722	0.6742958558716601	0.9983965191621698	False
15_101954019	0.04425757314891854	0.8333751283149389	0.043484019435709335	0.5000242755433989	0.9961483125666438	0.8348165488527841	0.8737168318512194	0.9989445677210936	False
15_101954134	0.17056797405767554	0.6796075237454564	0.17009071533539094	0.4999750963144496	1.007690072895748	0.68003119868356	0.7533116175593619	0.9988601982867512	False
15_101954954	0.02632564701097096	0.8711075686788738	0.025568247776391214	0.5000024828358756	0.9970631373792496	0.8729592628167433	0.9029243390007364	0.9992799256988832	False
15_101956869	0.7658588812280129	0.38150119715791375	0.7856678440803079	0.499859521206686	1.0167874829145649	0.3754132973201354	0.4980922280577748	0.9976099674615392	False
15_101957490	1.5292263295806947	0.21622859601608235	1.552645526062406	0.4997496288168106	1.0235084066373203	0.2127453141671255	0.33926729482552104	0.9946120056511476	False
15_101958541	2.001512553454916	0.1571423279727786	1.929613397915091	0.500154823992488	0.9746927157162296	0.16480074730841976	0.2860074511039105	0.9946120056511476	False
15_101958592	0.12366789561251325	0.7250899135136006	0.1227096143156814	0.4999824477715454	1.0065142887291931	0.7261140747623435	0.7897999274368874	0.9988601982867512	False
15_101958879	0.03931793703510067	0.8428201224403365	0.03929040217553848	0.4999940490036727	1.0036974043703355	0.8428744523313503	0.8799593099783393	0.9989452225199258	False
15_101959553	1.1995775603731431	0.27340612670646525	1.1711042717070086	0.5000911885424978	0.9801363031329456	0.2791744585564869	0.4069275559274209	0.9946975578198928	False
15_101960666	1.2393728521920764	0.2655919547343464	1.2487091513394262	0.4998083964217899	1.0209935403759705	0.26379916565187045	0.3918242901886584	0.9946120056511476	False
15_101961024	0.0007556333598559561	0.9780698838851808	0.0007377282927336638	0.5000000610501208	0.9994995721389921	0.9783311987939308	0.9835827381810124	0.999815356887746	False
15_101962046	0.6798916994142985	0.4096240195270319	0.6626926410062879	0.5000531967646737	0.9850550559184346	0.4156109461915165	0.5339625553834824	0.9978295362662764	False
15_101962657	0.4685835321178899	0.4936395326991154	0.4604507287112938	0.5000325417640771	0.9874852894001876	0.4974133998461703	0.6044063010298381	0.9979806875754014	False
15_101962723	7.016380541180299	0.008076733326950247	7.174928002859815	0.4592983082466025	1.055474610755023	0.0073929414650483185	0.0410414458399522	0.9868372775178109	False
15_101963058	1.6240168946683298	0.20253259739109647	1.5841711258508442	0.5001259414092786	0.9769221909950636	0.2081608980917512	0.3343707086522683	0.9946120056511476	False
15_101962861	4.884544588184042	0.027098182400618787	4.697556776467536	0.5423539140979485	0.963628633428794	0.030205526959037325	0.09435368992540352	0.9868372775178109	False
15_101964076	2.154591980403552	0.14214419884058271	2.226851572529996	0.4995175916159391	1.0284051187098089	0.13562997430913026	0.2514545372734609	0.9944909096113326	False
15_101964431	1.4399284958979592	0.23015091171015	1.4062712764680327	0.5001107401073029	0.9782376621376616	0.2356763701033477	0.3634170277260577	0.9946120056511476	False
15_101964477	1.8674732849762	0.1717647480661536	1.820769859597931	0.5001463867284407	0.975273250663369	0.1772216655833283	0.3003121808632732	0.9946120056511476	False
15_101964588	1.2577334692293505	0.2620805503437521	1.2656453250456252	0.4998105936102824	1.021122619366611	0.26058520639511	0.3886170461800989	0.9946120056511476	False
15_101964843	0.16621119384419106	0.6835012280165669	0.1632744340786303	0.49997948464155706	1.0074781321065778	0.6861595441409611	0.7581637773371844	0.9988601982867512	False
15_101964921	4.088377891056837	0.04317906262758353	3.9856855595135134	0.5004113569329001	0.9635589223707304	0.04588842329882625	0.12317332046866428	0.9880612318268052	False
15_101965054	0.32991120308716404	0.5657113795900457	0.3217633030581055	0.5000262614518466	0.9895738203411446	0.5705498864369323	0.6652146449903829	0.9983950419518864	False
15_101965121	1.6062757272580368	0.20501611123001373	1.629199374041491	0.4997409025529476	1.0240710483471576	0.20181382213455845	0.32756492661386	0.9946120056511476	False
15_101965339	0.008913909126796682	0.9247806916510832	0.008719002831639955	0.5000006008550324	0.9982781493221649	0.9256051735277588	0.9432851496799306	0.9997590813771912	False
15_101965473	0.2665228426941155	0.6056738743130922	0.26414519722311525	0.4999637276379977	1.0095571622508914	0.6072865441124176	0.6951887922456574	0.9987319915932354	False
15_101965605	0.19100198379013025	0.6620839803282954	0.19048010201004206	0.4999723206805782	1.0081387838225953	0.6625173328708518	0.7396026571541021	0.9988601982867512	False
15_101965858	0.3948766566963116	0.5297470977958626	0.40592333171662176	0.4999257647383206	1.0120690528801692	0.524045947385215	0.6267869520815761	0.9980918642423012	False
15_101966992	0.3330756761364313	0.5638536065003634	0.3370919572953426	0.5000091164787467	0.9891278161540916	0.5615126282490328	0.6577960065227062	0.9983491687939406	False
15_101967420	1.6960991827211842	0.19279891007948646	1.6845704300103534	0.5000925020398652	0.9759858466617006	0.1943182551705277	0.31937281321035954	0.9946120056511476	False
15_101967564	0.013250006176619422	0.9083589869994716	0.01308123389389948	0.50000086759517	0.9978816230511728	0.9089419404854788	0.9305268002230432	0.9996787969826544	False
15_101967801	0.8008924212316231	0.3708266841311074	0.796996736611618	0.5000438854410979	0.9834422958840942	0.3719928155098362	0.4949333974288509	0.9976099674615392	False
15_101968084	3.8406629613892846	0.05002373804770033	3.807796616849373	0.5002170658427806	0.9640176261390234	0.05101451746696084	0.13193158562931412	0.989553287197498	False
15_101968485	2.6102993936685834	0.10617171614178456	2.6494725650300097	0.5000649359091925	0.9695819799131828	0.10358425946653238	0.21028493836976767	0.9939155221342548	False
15_101968821	0.33481004923390856	0.5628403901224038	0.3305458305767388	0.5000213190890878	0.9893676994950644	0.5653378598913406	0.6609519893057693	0.9983491687939406	False
15_101969052	1.3852307787705629	0.2392121609584485	1.3445847717121069	0.5001142361135962	0.978784530443706	0.24622704998701794	0.3741505587758364	0.9946120056511476	False
15_101969655	0.7641719737389678	0.38202605943298695	0.7650955606513891	0.4998883550193882	1.0163677667552726	0.3817385692493289	0.5039177815508571	0.9976099674615392	False
15_101969262	4.397995194547832	0.035981204762197135	4.2620750718379	0.5316548962080258	0.9645496728669462	0.038972287871690485	0.11075386466922556	0.9868372775178109	False
15_101969749	1.5595739627381136	0.2117276112149038	1.5692789587774314	0.4997674999062388	1.0235298083346909	0.21031175726968565	0.3366643637086472	0.9946120056511476	False
15_101969878	0.06980129942417079	0.79162630769845	0.06894940317215514	0.499990762284202	1.004870637096426	0.7928726336953267	0.8416011045085386	0.9988601982867512	False
15_101970091	1.6674981297916247	0.1965939747033011	1.6881137454765849	0.4997355347389658	1.0244820802279755	0.19384980575816269	0.3188801358764217	0.9946120056511476	False
15_101970308	0.5565604233619297	0.4556494295070922	0.562241149305919	0.4999121011344597	1.0140868454029437	0.4533586562849471	0.5668790969822517	0.9979806875754014	False
15_101970336	0.1607261773259694	0.688488821274728	0.15969300184951862	0.49997759351872495	1.0074375560364035	0.6894393198281368	0.7607387995646213	0.9988601982867512	False
15_101971388	0.4084257327315584	0.5227696245950538	0.4190428730289568	0.4999239911373388	1.0122512639404522	0.5174150187493514	0.6212473223129292	0.9980918642423012	False
15_101972035	0.6619149912089313	0.41588469238168896	0.6547082979377592	0.5000054009476744	0.9850334734128589	0.4184343528671114	0.5363934766103572	0.9978295362662764	False
15_101972055	0.5962002307524301	0.4400314937908221	0.5864349234943802	0.5000412775264742	0.9858738739379356	0.4438010323981231	0.5586471137366984	0.997978333337408	False
15_101973493	6.730991450343282e-05	0.9934540194748258	6.707205466227606e-05	0.5	0.9998475149137356	0.9934655955481121	0.9950749353681382	0.9999469889073782	False
15_101973971	0.0069173544933782685	0.9337158618536704	0.006943140015209792	0.4999998758783974	0.9984437012491788	0.9335927196473274	0.9494364967395011	0.9997590813771912	False
15_101974720	0.4587560196979439	0.4982059235313231	0.4618186177794996	0.5000175360380094	0.9873127174683444	0.496775264063327	0.6038874235139798	0.9979806875754014	False
15_101975431	0.1664928885816721	0.6832476848621365	0.16614242124705925	0.5000085485255961	0.9924169817994302	0.6835631657705665	0.7561628808353074	0.9988601982867512	False
15_101974103	9.38446327592294	0.002188321127238989	10.679174401502678	0.08133245967364508	1.4188032084613749	0.0010834840697785397	0.015568034183263437	0.9782700598527084	False
15_101974896	4.63083323110402	0.03140230967471214	4.869832429791131	0.4275841679189365	1.0500133358455508	0.027330154184726167	0.08852984513983778	0.9868372775178109	False
15_101975468	1.4144513678734256	0.2343188441338793	1.385452377686306	0.5000995017692464	0.9783660004323144	0.2391745879334125	0.3669893655739862	0.9946120056511476	False
15_101975683	1.0051036593497429	0.31607871504123264	0.9967099731729832	0.5000593226369295	0.9815230023733678	0.31810790977536985	0.4447720100039129	0.9959171602442006	False
15_101976244	0.03088719798127215	0.8604922846446953	0.030994893721072007	0.4999952469847645	1.0032904999839454	0.8602517805359629	0.8931681886504229	0.999227822490556	False
15_101977458	0.005898251375960228	0.9387825918209912	0.005913795270316768	0.4999990600791105	1.0014363066450749	0.9387021392475192	0.9534223418064341	0.9997590813771912	False
15_101977789	0.6847571652274382	0.4079534087715736	0.6880921633273829	0.5000277323162964	0.9845353273533256	0.4068140657098035	0.5262352104244828	0.9976099674615392	False
15_101978872	5.065416395298996	0.024407841043218026	5.203173303452786	0.4625832048721316	1.04697311549667	0.022545693247444376	0.07849232761846611	0.9868372775178109	False
15_101978448	16.65926901630303	4.473119529646574e-05	24.312162429509048	0.06926301807788407	1.6434748112946953	8.192017252328654e-07	0.001890969651645799	0.8213707772995241	False
15_101979498	4.277157125536462	0.038627904273306535	4.458449938436388	0.4488961529571869	1.0452179332939466	0.034728998275502576	0.10294507131860388	0.9868372775178109	False
15_101980603	0.1593773222472663	0.689730449061401	0.16140941067715175	0.4999733700309543	1.0075488376380397	0.6878622079673726	0.7595244780895283	0.9988601982867512	False
15_101981375	1.1427783286841304	0.285066017270754	1.1012385423964588	0.5001692537557035	0.980886272698341	0.2939944566341811	0.4215005527668816	0.9953268045347652	False
15_101980150	11.278434285038314	0.0007841266125380164	19.150283651790236	0.05727428578221167	1.6918474231452982	1.208195471757989e-05	0.003400897527101525	0.8834042552261695	False
15_101981566	6.1207538185122985	0.013360381519380016	6.2233137463663315	0.4755131685910107	1.049699740687667	0.012607892323507564	0.05537579319626841	0.9868372775178109	False
15_101981650	2.5218488443595106	0.11227887465292953	2.4654880141461035	0.5001921875326886	0.971212349350989	0.11637155385035668	0.2272034210602758	0.9944909096113326	False
15_101982561	0.5252824008178152	0.4685970171862327	0.5366660910913197	0.4999059522407926	1.0138394809572258	0.4638177000584146	0.5758959465470723	0.9979806875754014	False
15_101982776	0.5184675418568929	0.4714961180342311	0.5162521650599956	0.4999273425778066	1.01340132354076	0.4724447950925301	0.5832940805245505	0.9979806875754014	False
15_101983039	0.0017689959914726214	0.9664513184848296	0.0017669577573542485	0.5	0.9992166480544581	0.9664706400342274	0.974441152967484	0.999767550229506	False
15_101983327	0.5184065395285415	0.4715221994578579	0.5102167550758168	0.5000355147563084	0.9868175119944084	0.4750450395261627	0.5854937566675191	0.9979806875754014	False
15_101984243	0.12049579555079505	0.7284973802096713	0.11725889681110856	0.4999864055937693	1.006306440768752	0.7320266645469381	0.7943365458933208	0.9988601982867512	False
15_101984405	8.042289547432574	0.004569774215855693	8.445083830611111	0.3539493652320859	1.0804347394477345	0.003660315644413714	0.028269426722932506	0.9868372775178109	False
15_101985142	0.6330604056727793	0.4262349542572893	0.629414858733071	0.5003546138290546	0.9852962504797996	0.4275700287924416	0.5443987713253817	0.9978541397241464	False
15_101985923	0.6101926202303218	0.4347152944434763	0.6091585641115671	0.499913178375432	1.0145791217170792	0.43510480161412857	0.5510291260587579	0.9979109100401976	False
15_101986630	1.0460702042301475	0.3064138933004935	1.0476504112775729	0.4999957741343111	0.9809624729848722	0.3060488394533354	0.4332017818401983	0.9958035114395628	False
15_101986833	0.969604431843436	0.3247788522618792	0.949352351395646	0.5000709038186635	0.9820820987503576	0.32988420548526143	0.4560010662334904	0.9964387193244312	False
15_101985814	9.333173904471892	0.0022504223489334674	9.842041530278948	0.1697457454182745	1.1916043727357812	0.001705680908880014	0.01927763820168786	0.984009208116112	False
15_101986975	0.3551857619022911	0.5511921738666432	0.3518373440456344	0.5000215304546312	0.9890127268084524	0.5530748924371119	0.6507595489695639	0.9982111899887104	False
15_101987283	0.18993506647692016	0.6629706666099399	0.1865612774490728	0.4999766796526102	1.0079940401901937	0.6657941809014964	0.7421902099033271	0.9988601982867512	False
15_101987391	0.6129506926789361	0.4336789803937393	0.6270758138198289	0.4998895087930901	1.0149727158281825	0.42842995768394254	0.5451471852176295	0.9978541397241464	False
15_101987425	1.1796427924051331	0.2774287279115449	1.1853658192048897	0.4998235372221706	1.020424900565435	0.2762663224299756	0.4041235668927666	0.9946120056511476	False
15_101990114	0.20378934053331926	0.6516794295516697	0.200365232918557	0.5000142928261689	0.9917356589358712	0.6544262019194599	0.7332662001135721	0.9988601982867512	False
15_101990320	0.3382521658195401	0.5608398465039941	0.3344171017743065	0.5000212332121021	0.9892980628149302	0.5630696417257917	0.6590712718992227	0.9983491687939406	False
15_101990466	0.003930836488985179	0.9500082773739636	0.003853582787996857	0.4999994452635594	1.001146340146008	0.9505013278998928	0.9624705176757248	0.9997590813771912	False
15_101991311	0.2879278776815113	0.591551465010203	0.28683241398539394	0.4999587137098863	1.0099854688391678	0.5922575811032402	0.6829903292850256	0.9985712987835049	False
15_101992156	0.17878090279050696	0.6724230133232156	0.18126903319353005	0.5000048280789002	0.9920159564189058	0.6702849141813331	0.7457323605851298	0.9988601982867512	False
15_101993136	0.3985760172230357	0.5278255785776927	0.3840690145552799	0.5000373529789306	0.9886802445324272	0.5354335733609832	0.6362725570751028	0.9980918642423012	False
15_101993404	0.2795493845235768	0.5969967182337209	0.2864085716719273	0.4999480194208027	1.0101178214848596	0.5925312477967728	0.6832249917839647	0.9985737295172986	False
15_101995185	0.16877362965898612	0.6812040294350852	0.17356557704260922	0.4999677876507483	1.0078881412832723	0.6769622143473061	0.7509695491233476	0.9988601982867512	False
15_101996379	0.08236408840271991	0.7741188722013351	0.08267296875783359	0.4999873144297381	1.0053766488534677	0.7737072430285137	0.8267820537866952	0.9988601982867512	False
15_101996569	0.03028955608507289	0.8618348517127996	0.029859491391107437	0.5000020508760028	0.9968024615480272	0.8628094299501801	0.8951052934050155	0.9992340383074808	False
15_101997143	2.2053737388608283	0.1375305585320994	2.123869491762889	0.5002030455405558	0.9734728310978948	0.14501974704590004	0.2627758637089319	0.9944909096113326	False
15_101997167	1.2133027027909975	0.2706790150899365	1.210744470507052	0.5000624792879401	0.9795787417428636	0.2711847315234074	0.3991517975887859	0.9946120056511476	False
15_101997302	0.9885501819903482	0.32009698101540673	0.9654161461912736	0.5000455523917395	0.9819536390501324	0.325826045602196	0.4521524873370534	0.9962445587558152	False
15_101997586	0.4499801590762047	0.5023443766486391	0.4427958484302508	0.5000308798549639	0.9877181627589904	0.5057760961520479	0.6114530108280796	0.9980843847386636	False
15_101997936	0.022546990692873692	0.8806411021186912	0.02252878086437704	0.4999996306250974	0.9972037087343232	0.8806889502855465	0.9088324800237852	0.9994006602556801	False
15_101997945	1.2087201105480574	0.2715857489316472	1.1688936095815734	0.5001080312225935	0.9802503075419432	0.2796286906007517	0.4073792242809616	0.994810079698202	False
15_101997991	1.4596441488113214	0.22698674887613424	1.4460801292989345	0.5000858627526911	0.9777718005765408	0.2291579718444995	0.35671376813864225	0.9946120056511476	False
15_101998053	0.3826579755952649	0.5361841544320286	0.3715845266306133	0.4999591565725289	1.0112249718339403	0.5421418297487746	0.6417335862979884	0.9981230507395472	False
15_101998264	1.463490702989077	0.2263755290817322	1.4734054624605049	0.5000547961813793	0.9773786226549954	0.22480915614893526	0.35207519680038823	0.9946120056511476	False
15_101998600	2.3720471918999237	0.12352496771851662	2.3105496544158086	0.5001891795867534	0.9721783838024364	0.1284986037564917	0.2425686886182423	0.9944909096113326	False
15_101999369	5.323970065153503	0.021034036250759613	5.241868558950955	0.5004059003116744	0.9580154851014432	0.02204957889460979	0.07742552455896835	0.9868372775178109	False
15_101999417	1.5710870740627456	0.21004921442446267	1.562388004247623	0.4997914073650612	1.0233427595092013	0.2113159128225719	0.33775281039668786	0.9946120056511476	False
15_101999627	1.8600726026290888	0.17261642111320608	1.8248088776745133	0.5001285739118156	0.9751680765955614	0.17674192754118767	0.2997767858414217	0.9946120056511476	False
15_101999656	0.770224372299225	0.3801476499114816	0.7547578223893652	0.5000573037020096	0.9840106993588608	0.3849740441244007	0.5068419496808421	0.9976099674615392	False
15_102000452	1.140530930910444	0.28554016710547914	1.1303880473096797	0.5000662439994646	0.9803333725066752	0.28769258284042365	0.4153617362290989	0.9951990707301421	False
15_102000752	0.35804234619689623	0.5495954815350563	0.3476276089822932	0.5000307055124158	0.9891883454620258	0.5554591650575575	0.6527131712301498	0.9982410300360891	False
15_102001696	1.3769802545303946	0.2406161902431536	1.341498900186707	0.5001075977575425	0.9787689139820752	0.2467698070528485	0.3747241149322241	0.9946120056511476	False
15_102002652	0.0013575386638917664	0.9706087597892572	0.00131744319878635	0.500000060098201	1.0006668156332486	0.971045860662985	0.9779833036492868	0.999815356887746	False
15_102003207	2.099990479115661	0.14730005583530506	2.2363158090047364	0.4604213513201824	1.0315347000671298	0.13480182655082196	0.2504344388860822	0.9944909096113326	False
15_102004318	0.07167695206064195	0.7889106074267216	0.07007956288362037	0.5000056068900726	0.9951230441877048	0.7912209719136397	0.8403207130094725	0.9988601982867512	False
15_102003442	4.584622051429392	0.032260085091449835	4.4699594573176	0.5271924050623351	0.963299251419654	0.03449581016133019	0.10249397253423538	0.9868372775178109	False
15_102004902	0.5821939410894572	0.4454536487204458	0.5588190186681459	0.5000575737678912	0.9863790147603152	0.4547364695883272	0.5680797487972123	0.9979806875754014	False
15_102005019	1.6134435935604188	0.20400841377999496	1.5457345999893732	0.5001573518968556	0.9774105936594188	0.21376623573553727	0.3403380848692241	0.9946120056511476	False
15_102005125	0.841704302204306	0.3589097940701911	0.8747218181488279	0.4998291552974921	1.017829276956019	0.3496514179332641	0.4744978251001161	0.9972749918634086	False
15_102005772	0.3281951876359841	0.566723764523888	0.3246657598683669	0.5000150198400265	0.9894515776640621	0.5688170937061341	0.6637668001546949	0.9983563261548424	False
15_102006294	0.6869991018641599	0.4071869768035672	0.7053126502542	0.4998733416538741	1.015909298008407	0.4010043040375866	0.5212036363574228	0.9976099674615392	False
15_102006353	0.1564282082591717	0.6924664981138929	0.1565797545699752	0.4999763430348811	1.0073917729166246	0.6923251765790375	0.7630358720360332	0.9988601982867512	False
15_102006613	1.1674109350986441	0.27993386293246425	1.1397002293779224	0.5000876708270839	0.9804030584780412	0.2857156794632598	0.4134246314745064	0.9951784043079572	False
15_102006825	0.0002654244435320585	0.9870015577946818	0.00026839189013117004	0.4999999449337253	1.0003072147696663	0.9869291048958216	0.9901242401235282	0.9998540362365428	False
15_102007456	0.008226551885076816	0.9277306995502193	0.00830301080350182	0.5000002737053438	0.9982931733678612	0.9273965591215192	0.9446640766457844	0.9997590813771912	False
15_102007868	7.052879620803878	0.00791379286663707	6.8507748252413885	0.5465163410490583	0.9562797890158112	0.008860283880590458	0.04534681921247949	0.9868372775178109	False
15_102008206	0.0202843096531673	0.8867458997307348	0.0203979293073644	0.5000006952288893	0.9973304759773004	0.8864312991537031	0.9132688543059144	0.9994446762968446	False
15_102008431	1.2698555706600132	0.25979377649091395	1.2259901520446874	0.5007478128671758	0.9797975733573324	0.2681882776762088	0.396196303154331	0.9946120056511476	False
15_102009589	1.3058766761607783	0.25314256478063546	1.313958142123738	0.4998041577571811	1.021522280800124	0.251679260750218	0.3796827841452447	0.9946120056511476	False
15_102009808	0.005966496161708079	0.9384301569339264	0.00583311186710489	0.5000004018866242	0.9985920569468666	0.9391209083885641	0.9537675007247768	0.9997590813771912	False
15_102009668	4.109114085414092	0.04265269947745577	3.982251034536602	0.5296326472307686	0.9655937067960788	0.04598207403043242	0.12333109112935885	0.9880612318268052	False
15_102010994	3.0766944215055223	0.07942179259433069	2.9763331743706662	0.5002663780098787	0.9685591884801388	0.08449048887273447	0.183641062064244	0.9913974302453056	False
15_102012947	0.3704932863586805	0.5427355075392615	0.3611054756947851	0.5000302015067147	0.9889598916350592	0.547892922744755	0.6464706931030301	0.9981345800304752	False
15_102013290	0.0011328526871219324	0.9731499691743218	0.0011291459522908553	0.5	0.9993744767630788	0.9731939157424121	0.9796715066756356	0.999815356887746	False
15_102011329	4.545062294334741	0.033013820844841064	4.361727728450205	0.5416125528113165	0.9649293252502102	0.03675501034511264	0.1066814450881209	0.9868372775178109	False
15_102012626	0.02852588586156202	0.8658783825589106	0.02840934837513487	0.5000015563998575	0.9968650140387456	0.8661500381961851	0.8977013896918232	0.9992372150289488	False
15_102013883	3.3393008917830116	0.06764334385203452	3.2176581597450418	0.5283153777709453	0.9690613141470366	0.07284777984018609	0.1665243693018164	0.9906545479567118	False
15_102014111	0.16553483821091675	0.6841110157609194	0.16091034854616734	0.5000140266623484	0.9926351087208442	0.6883197604724279	0.7598861545138642	0.9988601982867512	False
15_102014112	1.5644271132304652	0.2110181812933436	1.5755408838740548	0.499763211357248	1.0235875353050494	0.2094041641629294	0.33568413516332113	0.9946120056511476	False
15_102014347	0.6935210722948284	0.404969309474176	0.6967311481239449	0.4998954479055205	1.0156435214961754	0.4038842605774277	0.5237063232999927	0.9976099674615392	False
15_102014675	0.4814758117192355	0.4877545939765378	0.4734668234123092	0.5000338023710867	0.9873053356701454	0.4913965762405236	0.5993263135831426	0.9979806875754014	False
15_102014699	2.054075925507675	0.15179932563343745	2.1017696165617963	0.4996461797644797	1.027473590364497	0.14712877109648514	0.2652910811732897	0.9944909096113326	False
15_102014790	1.182825202123695	0.2767815902021405	1.219131342793844	0.4997784322920203	1.0209747184516795	0.2695311937181645	0.3975262471713771	0.9946120056511476	False
15_102014895	1.895877371108213	0.1685404991881435	1.828097960940795	0.5001712256352124	0.9753635836086008	0.1763523701403913	0.2993217000728479	0.9946120056511476	False
15_102015259	1.8451303383406523	0.1743508286925154	1.7793671631225152	0.5001673180021441	0.9756906884438906	0.18222705436256406	0.3059218676400984	0.9946120056511476	False
15_102015320	0.018037288736518768	0.8931630018989544	0.01805611705276533	0.4999972416877675	1.0025081611891251	0.8931075898972372	0.9183642201202588	0.9994446762968446	False
15_102015822	6.382374923964902	0.01152591010683468	6.243061362452862	0.533350319443591	0.9571090523223444	0.01246807768936964	0.055005003665177625	0.9868372775178109	False
15_102016729	0.06410326790863508	0.8001243055097871	0.06646109098073794	0.4999868973878894	1.0048987251315449	0.7965608887930046	0.8444979333182587	0.9988601982867512	False
15_102019230	1.0145777240543057	0.3138086501927769	0.9791661040108012	0.500092495220744	0.9819361835608053	0.3224047683909113	0.4488427208775009	0.9960999684339368	False
15_102018871	3.462117104380241	0.06278987187405638	3.3275921332387948	0.5311631887435408	0.9687385173767348	0.06812654350889569	0.15941557646380702	0.9906154533600544	False
15_102019363	0.09060925213732672	0.7634040418956496	0.08766414668571088	0.5000081923354129	0.9945746873144076	0.7671679810100477	0.8217533275654961	0.9988601982867512	False
15_102019829	1.0994175586467063	0.2943939613617248	1.0814931141940178	0.5000756791384511	0.9808349309723496	0.29836377617113186	0.4257318821470252	0.9954598860922264	False
15_102021304	1.1468342522960029	0.28421283332132397	1.1079581595295167	0.5001018315354145	0.9807794994287888	0.2925262303606401	0.4200549862078825	0.9953028944938924	False
15_102019871	6.386089652741588	0.01150181302262365	6.177660596869828	0.5469716799336786	0.958568897670998	0.012937321777788393	0.05619995978841645	0.9868372775178109	False
15_102021004	2.4985290914877405	0.11395268321163733	15.67802054407366	0.024340991878202368	2.2724814692730217	7.509174404862762e-05	0.00568999603010287	0.9409891932662824	False
15_102021340	3.466668405940311	0.06261730836648294	3.429772062409029	0.5002087087033271	0.9658748513432956	0.06403093810054937	0.15317025049082622	0.9904247968053996	False
15_102021522	0.1316108951751147	0.7167676200110467	0.13107399329237526	0.5000070784153675	0.9932704471002388	0.7173210746656271	0.7829024447617577	0.9988601982867512	False
15_102021568	0.3077043287877785	0.5790923292661072	0.3233839944768988	0.4999308446978596	1.0108885144601498	0.5695810501302839	0.6644161090109829	0.9983950419518864	False
15_102021817	0.3563038620058592	0.5505661763173069	0.3624792878326844	0.4999385440535443	1.0113450663218748	0.5471325163857965	0.6458510018436954	0.9981345800304752	False
15_102022334	0.0039294189001051185	0.9500172807132862	0.0038929351649130695	0.5000001983057839	0.9988420924465587	0.9502495584076	0.9622631944970504	0.9997590813771912	False
15_102021857	2.5076439632570096	0.1132951991633101	2.6331944759731414	0.4646230310922285	1.033627977852889	0.10465096905760718	0.2117572746798594	0.9943243590825908	False
15_102022829	1.3014835334355157	0.2539424168952981	1.2417597609673976	0.500132213661223	0.9797850515086944	0.2651321743245841	0.3931394254072277	0.9946120056511476	False
15_102022756	4.819248924339148	0.028143606083076644	4.82146519991511	0.4993694691698747	1.0412739029451743	0.02810744286923472	0.0900824907032072	0.9868372775178109	False
15_102023326	4.2532172661863115	0.039176046445243966	4.174685998405039	0.519339042435814	0.9638860426776787	0.041032165311782665	0.11451985603569605	0.9876369620300696	False
15_102024576	2.670790998081543	0.10220521596406706	2.6221929622188327	0.5001039573670764	0.970246586216116	0.10537871518221133	0.2127654121146224	0.9943348047269333	False
15_102025134	1.4008250958239614	0.2365854715693123	1.3322933604649734	0.5001492155404377	0.9790982548138052	0.2483976360604403	0.3763952308834075	0.9946120056511476	False
15_102025154	0.14296946927142073	0.7053466233882784	0.13750722219629094	0.5000138446561323	0.9932272085282016	0.7107718551934601	0.7777603742752944	0.9988601982867512	False
15_102027797	0.026610585266915617	0.8704180382530599	0.025928827442839968	0.4999967757978782	1.0029655250867682	0.8720742562395779	0.9022334515948792	0.999266507581938	False
15_102025218	1.5072489415304062	0.2195593538622153	1.4379015322265332	0.500155943809418	0.9782556578256144	0.2304792201935123	0.35807845587519144	0.9946120056511476	False
15_102027857	1.8517781895528744	0.17357672194984775	1.781755435760715	0.5010694690848746	0.9757106420114108	0.18193391670730352	0.305583543551822	0.9946120056511476	False
15_102028088	0.17009585024082696	0.6800266365956755	0.16505733147641874	0.5000146572647363	0.9925472892778736	0.6845424005438098	0.7569289513718928	0.9988601982867512	False
15_102028468	0.4405135029020357	0.5068747134723783	0.4396316521560948	0.4999365645970006	1.0123786154871086	0.5073002947626362	0.6127630199240992	0.9980843847386636	False
15_102028683	2.4438332439748365	0.11798758615894488	2.395169658579107	0.5001744337263756	0.9715874773618792	0.12171054487747825	0.2339562331656712	0.9944909096113326	False
15_102028744	13.07655797553025	0.000299014409495979	12.57827179162996	0.6007275488443276	0.9463220781547712	0.0003902574397750546	0.010128648588920857	0.9751581226273918	False
15_102029597	10.340201796043287	0.0013016378099498516	9.888653364399943	0.5928234530037444	0.95182213843704	0.001663010263580289	0.01904468441026523	0.9828676277306776	False
15_102030410	0.10027178830490867	0.7515037209477567	0.09874824629878276	0.4999870299656797	1.0058211880351335	0.7533369898645825	0.8108887956061156	0.9988601982867512	False
15_102030444	4.7768656919929535	0.028844575534762162	5.124839777079615	0.3645062330465372	1.0619300428404577	0.02358574802235447	0.08076946516885163	0.9868372775178109	False
15_102030395	4.818410796331364	0.02815729452504967	9.992069246894973	0.03257653822284979	1.8501922623728368	0.0015721584134121835	0.018534350431989737	0.9828676277306776	False
15_102030607	0.7100058800005797	0.39944185988458936	0.7268683102993236	0.4998732587579889	1.0161284626420988	0.3939001782731384	0.5149531842618925	0.9976099674615392	False
15_102030926	2.266097845524825	0.13223247600653454	2.1444665549133792	0.5276823578417241	0.9748929895332736	0.14308476318956853	0.2604434779488447	0.9944909096113326	False
15_102033538	0.11488081385928695	0.7346543855879988	0.11674675299946102	0.4999801771034429	1.006429775589213	0.7325900391465077	0.7947614444957689	0.9988601982867512	False
15_102034675	0.19246501591656795	0.6608728763544194	0.19664416505474944	0.4999654751539561	1.0083696683698378	0.657443324643172	0.7356737690043874	0.9988601982867512	False
15_102034697	3.1304663414872493	0.07684175652500336	3.0538688646447563	0.5002387141751787	0.968017332221484	0.08054506076061119	0.17784968272149262	0.9907533745381584	False
15_102035267	0.004453675561192583	0.9467919824948456	0.004384303498227382	0.4999994534979365	1.0012253833387976	0.9472073925192378	0.9599325174444798	0.9997590813771912	False
15_102035588	0.1514654329869245	0.6971388533064949	0.15314326005318435	0.5000044856004424	0.992671011600269	0.6955494633239102	0.7656735468724103	0.9988601982867512	False
15_102035750	0.5008083619406989	0.4791451501670885	0.4948066096076218	0.5000320582893423	0.9869921117389604	0.4817909847739728	0.591283427302754	0.9979806875754014	False
15_102035895	5.015791975721529	0.02511713750368294	4.778109134644184	0.551646802884206	0.9640577796289428	0.02882375375490953	0.09155254873661016	0.9868372775178109	False
15_102036329	1.1488625851722531	0.2837873769791919	1.1471786314614292	0.4998377559225277	1.0200298218562585	0.28414054057473714	0.4119101470456732	0.9951360816843988	False
15_102036396	0.22808113087067736	0.6329503055971832	0.2262295570835704	0.5000019539732361	0.9911796377854176	0.6343337589112192	0.7171849841061723	0.9988601982867512	False
15_102036809	7.320076273267888	0.006818851823447547	7.0112307296039935	0.5669117299309223	0.9575575405245008	0.008099997957536464	0.043202391279212486	0.9868372775178109	False
15_102036855	1.0834283786424521	0.2979318683850055	1.066994582593907	0.5005372238652908	0.9809699620609704	0.3016252864640564	0.4289077998511146	0.9956259351548596	False
15_102037301	0.0009885675972967078	0.9749174494055219	0.0009718464643810877	0.5000001340181076	0.9994237220681412	0.97513041427138	0.981137008155661	0.999815356887746	False
15_102037362	3.453208816996608	0.06312909983408344	3.2852031967013318	0.5375408001371348	0.9694300545073241	0.0699069746829537	0.16216887384213707	0.9906545479567118	False
15_102037398	0.2692709811075531	0.6038212239881238	0.2559629000570567	0.5000294253920353	0.9908183145945276	0.6129073625154684	0.6998416028132161	0.9988601982867512	False
15_102037969	1.7956270624405306	0.18024206202578752	1.746210001358122	0.5001486136048515	0.9758138925228876	0.1863538982527515	0.31055531285580273	0.9946120056511476	False
15_102037983	2.562733342454408	0.10940927294138236	2.4994892460745177	0.5154418330770144	0.971877759361628	0.11388322647646087	0.22401212498853745	0.9944909096113326	False
15_102039669	0.19063736151839805	0.6623866756969521	0.1856906018911104	0.500003075130362	0.9920808603132378	0.6665277593604026	0.7427626269213704	0.9988601982867512	False
15_102040401	0.13209689400936495	0.7162677382346019	0.13270450475101825	0.499979680703374	1.0068165635589248	0.7156442328113505	0.7816043966183539	0.9988601982867512	False
15_102039868	6.551439626994353	0.010479932987310536	6.270501099799732	0.561043192987469	0.9594525656339848	0.012276441950618607	0.05450606107034578	0.9868372775178109	False
15_102040593	6.394835030939587	0.011445286569559454	6.161556311246388	0.5520342523687981	0.9590606079788598	0.01305562890844214	0.056499553172984426	0.9868372775178109	False
15_102040672	1.7042531429150358	0.19173269678047744	1.6433677199565864	0.5001555237842663	0.97663467433952	0.19986402910458367	0.32546606421436763	0.9946120056511476	False
15_102040773	1.2602997017698383	0.26159436876060904	1.2236204936052673	0.5001023112312294	0.9797543700705724	0.2686512972022652	0.3966736021206199	0.9946120056511476	False
15_102041333	2.1832587604885703	0.13951877132290202	2.133768126001087	0.5001687241039132	0.9732120124397958	0.14408617032080484	0.26163444708787825	0.9944909096113326	False
15_102041732	3.4937076370159734	0.06160247240163419	3.405456932629022	0.5002699856328675	0.9662544543768232	0.06498111504691884	0.1546266388640968	0.9905749394054336	False
15_102042282	2.575123224762081	0.10855564795558426	2.5023901895438034	0.5002087546899141	0.9710873836843138	0.11367365814916153	0.22373759264754547	0.9944909096113326	False
15_102042640	1.7260431931849212	0.1889170081522734	1.6841505320226131	0.5000315121428809	0.9761984666528202	0.1943738561073287	0.3194314788350944	0.9946120056511476	False
15_102043760	0.17072575219847866	0.6794676126158927	0.16793383021649788	0.5000023755320143	0.9924308657728182	0.6819546442075031	0.7548904633046517	0.9988601982867512	False
15_102043820	2.3997939135842903	0.12135123607591468	2.2791698124856343	0.500254569550318	0.9727206379841314	0.1311220438994657	0.2459206031965361	0.9944909096113326	False
15_102043856	1.3349824800737051	0.2479207599575637	1.3002220562921138	0.5001068448764834	0.9790995781265548	0.2541726664560464	0.38219458419456936	0.9946120056511476	False
15_102044794	0.9807389699590487	0.3220164344638563	0.9862255895714044	0.4998509281204626	1.0186309862421357	0.3206666263957161	0.44718470501727786	0.995975606201621	False
15_102044934	1.7879694875646803	0.18117375649685769	1.7955745864310302	0.4997410217152243	1.0251525898657747	0.1802484278729135	0.3037073826986529	0.9946120056511476	False
15_102044970	0.014239043817024566	0.9050159253140136	0.014288256992585957	0.5000006141521047	0.9977678840000278	0.9048527032132686	0.9273822088234241	0.9995777782353468	False
15_102045365	1.0105395319584147	0.3147736185532441	0.9804077026201412	0.5000869881368434	0.9818768635584012	0.32209817168213084	0.44854312749293307	0.9960878194406956	False
15_102045402	1.4386005801208055	0.2303659312813201	1.4328652864314788	0.4998059549316209	1.0223670001234069	0.2312973908831568	0.3589248356650546	0.9946120056511476	False
15_102045577	0.3592392898315495	0.54892901823878	0.35947450653475244	0.4999469268528706	1.011205660176726	0.5487982260282296	0.6472441680388538	0.998170512344495	False
15_102045634	2.7977787985607847	0.09439499435001696	2.8385437389006256	0.4994157281931039	1.031815004535611	0.09202758311343928	0.1943176361968044	0.9923826749893137	False
15_102045731	2.62706196773388	0.10505595041535333	2.629401606474857	0.4996382210347321	1.0304197935588018	0.10490124204505646	0.21210642058240725	0.9943348047269333	False
15_102045807	0.21257602584452684	0.6447557903511982	0.21772520363083456	0.4999612466878194	1.0088183563885913	0.6407786922480103	0.7222809194896888	0.9988601982867512	False
15_102046212	0.08774109021513253	0.7670687764765998	0.08571727103117155	0.5000067473916928	0.9946089787344442	0.7696940465411055	0.8237115063794596	0.9988601982867512	False
15_102048925	0.7139148029599198	0.3981472475988589	0.6945716609916417	0.5000590431293841	0.9847151681190548	0.40461372864024103	0.5243687322472409	0.9976099674615392	False
15_102049775	0.3052715644781188	0.5805963417684714	0.30948969588280306	0.4999489158183175	1.0104634827532286	0.5779934972471029	0.6712856827966758	0.9983950419518864	False
15_102050087	0.2444363422069529	0.6210201562690976	0.2433491356787272	0.5000128607127698	0.9908360751804608	0.6217975881843747	0.7070386788729137	0.9988601982867512	False
15_102050473	0.8773348224870574	0.3489326905149264	0.8518061510076222	0.5000733361675553	0.9830966038329678	0.3560418880914835	0.4804395707043235	0.997568988048414	False
15_102051266	3.9934942297109046	0.04567624789041525	4.035943812745245	0.4896050239107439	1.0386873261564404	0.044540754819812456	0.12082555634092815	0.9880612318268052	False
15_102051811	1.6219701969249058	0.20281729044656527	1.6793265326414255	0.4996862764346489	1.0246879382204432	0.19501396451504527	0.3201405924544615	0.9946120056511476	False
15_102055469	0.3868244618246592	0.5339733402455782	0.393062012783048	0.4999340446521404	1.01180788865474	0.5306942533209373	0.6323436689253882	0.9980918642423012	False
15_102055951	0.06247276724325701	0.8026294736652098	0.06128308635379653	0.4999923600379715	1.004575869187352	0.8044793439796982	0.8505592884486246	0.9988601982867512	False
15_102057229	3.584923955746166e-06	0.9984892946199032	3.4599033824633803e-06	0.5	0.9999670377850556	0.9985158705031404	0.9988631399323238	0.9999469889073782	False
15_102059196	0.10427227713780952	0.7467617504068752	0.1038440565316705	0.4999850950136415	1.0060029440720215	0.7472644908748811	0.8061687758762395	0.9988601982867512	False
15_102060060	0.2811246053831837	0.59596505624814	0.2818797885302047	0.4999573659407281	1.0099306536243795	0.5954717755134586	0.6856194605838198	0.9986074829686309	False
15_102061375	0.35238968437647605	0.5527634949961882	0.3520843903570494	0.4999486839932414	1.0110812900172652	0.5529355722889944	0.650631965474995	0.99819236783361	False
15_102061971	0.07622795797843196	0.7824757839031904	0.07551882696861867	0.5000043300915333	0.9949038990477016	0.7834646041299939	0.8343299844564573	0.9988601982867512	False
15_102062319	7.8217287842217065	0.00516217938763186	7.886347909618053	0.4872938648277556	1.0543935379635965	0.004980934195737086	0.0332924572524097	0.9868372775178109	False
15_102062961	0.5765373432198544	0.4476727815097521	0.5724925092799822	0.4999213752274214	1.0140951761308168	0.4492701561204421	0.5633130243952172	0.9979806875754014	False
15_102063464	0.006210709297359784	0.9371852982023996	0.0060405732037907	0.5000003992345028	0.9985708733179642	0.9380498899588792	0.9529393471484234	0.9997590813771912	False
15_102063772	0.9466367471191859	0.3305768644252237	0.9503958158529712	0.4998583932387651	1.0182737463250475	0.3296185662615869	0.4557618471811737	0.9964387193244312	False
15_102064176	0.5237049799465865	0.4692655078308168	0.5269345996093762	0.500019610369896	0.9864533628064204	0.4678984762039622	0.5794181623078487	0.9979806875754014	False
15_102065006	4.211555329143722	0.040149507866452105	4.3817930503719245	0.4523810976793428	1.044416499102936	0.036324765915590085	0.10590170489140308	0.9868372775178109	False
15_102065494	5.1917774277293915	0.02269399455963006	5.379871530960371	0.4468088398670068	1.0497589958374547	0.020370378014899385	0.07369541605034535	0.9868372775178109	False
15_102065008	4.842155684846944	0.027772157600771008	7.309670029553673	0.05195711886374458	1.579930273651679	0.006858451969489421	0.0394170345608878	0.9868372775178109	False
15_102065937	7.155966631976754	0.007471501778140155	7.466790391084943	0.4036664416714591	1.0654888705855547	0.00628474970598769	0.03763770046698976	0.9868372775178109	False
15_102067600	1.5565101333110647	0.21217693631456525	1.5350878412391469	0.5001017030176294	0.9771537230212144	0.2153504536603189	0.34202059220385106	0.9946120056511476	False
15_102066072	4.751493974896789	0.0292728694122536	4.979836706042988	0.4318288368545184	1.049946207219731	0.02564440360783149	0.08508736906316693	0.9868372775178109	False
15_102067842	1.1548611510355613	0.2825338476962356	1.1820131525419129	0.4997961017833734	1.0205810633447598	0.2769465384979277	0.4047700279031937	0.9946120056511476	False
15_102068454	4.080961139018086	0.043368982785830235	4.250412824087107	0.4532264813485804	1.0436826276490356	0.03924079044320772	0.11122603751296482	0.9868372775178109	False
15_102067841	8.549396683970599	0.003456367612011291	9.149867141619325	0.15095075192926324	1.2126561427671043	0.0024873612586462372	0.023172921770243767	0.9847089192621604	False
15_102069162	2.5332597321976777	0.11146972444906532	2.6251924223906813	0.4994102356542571	1.0308902519469119	0.10517975363809927	0.2124686665759153	0.9943348047269333	False
15_102068904	20.07897857099045	7.430896913351859e-06	28.366308835920787	0.08309284998045009	1.5970551885244326	1.0039742759371252e-07	0.0013111482343640447	0.7778514582270482	False
15_102069744	2.765073569054721	0.0963422576135764	2.9305143925776065	0.4523202371336575	1.0366976219165152	0.0869197941260198	0.1871769474851528	0.9922290136133528	False
15_102070892	0.10466802773233044	0.7462981430369914	0.10625386809260816	0.49998194585083	1.0061304307411614	0.7444500388995582	0.8040169435437341	0.9988601982867512	False
15_102070923	2.111961502354916	0.14615187720796666	2.143815329298377	0.4996615103817106	1.0276412981791112	0.1431454956101177	0.2605260654788112	0.9944909096113326	False
15_102070619	11.405438782329838	0.000732294027226188	16.852118381382752	0.06922772150920828	1.5756772763724667	4.040820233741639e-05	0.004739954650902511	0.9302476257595964	False
15_102072240	2.471788358623371	0.11590598053289748	2.393034633125353	0.5002138760899917	0.9717767480638612	0.1218768360356367	0.2341635563443456	0.9944909096113326	False
15_102071783	15.142703161307963	9.968281817407387e-05	20.576323359793605	0.0773780456619983	1.556030216030241	5.7300420701622565e-06	0.0028113934338926693	0.8562075371279623	False
15_102073025	0.6532918132176349	0.4189382232830791	0.6369531430937059	0.5000684467763536	0.985356358408146	0.4248162664965348	0.5420099982172485	0.9978541397241464	False
15_102073092	0.07732989730333628	0.7809490008222791	0.07578226067198557	0.5000012435576932	0.9949227398069928	0.7830966884965549	0.8340406433169886	0.9988601982867512	False
15_102073364	4.481972660444113	0.034254162355523136	4.4314861640341405	0.500469641159093	0.9613250871518854	0.03528177423712453	0.1039554870300556	0.9868372775178109	False
15_102073917	1.9597333155201115	0.16154184276187078	1.926113502839144	0.5001479107012767	0.9744887800297084	0.16518427513921685	0.2864625368724843	0.9946120056511476	False
15_102074261	0.0690470440701958	0.7927293686865865	0.06808060551338713	0.5000007503386524	0.9951725709361604	0.794152192660823	0.8425699416704211	0.9988601982867512	False
15_102072251	4.867015916192656	0.027374798163335882	5.987037395632798	0.07011293029332591	1.4130353421278232	0.014411386687468553	0.059792232557371275	0.9868372775178109	False
15_102074689	3.2246088384328004	0.07253912500719539	3.171357845167221	0.5016366220464055	0.9673695867904738	0.07494011878700813	0.16966098673302527	0.9906545479567118	False
15_102074951	0.5102003579682162	0.4750521355172804	0.4966757878064527	0.5000417406423937	0.9870649145203916	0.4809644051305206	0.5905213437503738	0.9979806875754014	False
15_102075730	0.011183034325938479	0.9157808141608098	0.011195702507393436	0.49999963630888106	0.9980266118334724	0.9157333034167876	0.9357320928876188	0.9997261015601768	False
15_102075738	1.8478850731157763	0.1740295733615549	1.7953376189034316	0.5001499157046272	0.9754898471897334	0.18027717756311856	0.3037426959873282	0.9946120056511476	False
15_102076072	0.8380105858579725	0.3599663647718424	0.8347265467309626	0.4998855581743568	1.0170550114674537	0.3609093497743806	0.4848406316977775	0.997568988048414	False
15_102076210	1.4515009776192755	0.22828726059882776	1.3967939043177466	0.5001359587226722	0.9784730664275324	0.23726111394031146	0.3650454259893274	0.9946120056511476	False
15_102076681	1.091706414573622	0.2960934316474211	1.0606489665333356	0.5000565156222255	0.9811369877733308	0.30306721741551096	0.4303226096748159	0.9956993750275596	False
15_102077775	0.13310116608306544	0.7152380669134142	0.13087204730254598	0.4999834099970635	1.0066972921711634	0.7175295784698779	0.7830659111141741	0.9988601982867512	False
15_102078362	0.6967031677299644	0.4038937000000252	0.6646395691277576	0.5000739324279319	0.9851949324230151	0.4149267634939383	0.5333485598158697	0.9978295362662764	False
15_102079827	0.3053935869261721	0.5805207175141943	0.29819339721871074	0.5000237605564974	0.9899563592610244	0.5850172212649442	0.6770013094395269	0.9984171382332532	False
15_102079854	0.4149353964848217	0.5194750628019021	0.39876528889362817	0.4999610560363402	1.011569309925833	0.5277276028903052	0.6298762952714937	0.9980918642423012	False
15_102080355	0.0880885024134983	0.7666214404132928	0.08728424087166786	0.5000052901194711	0.9945211441777952	0.7676584951411247	0.8221286736499644	0.9988601982867512	False
15_102080861	2.589769277166738	0.10755600229717577	2.4890653877191653	0.5002455643899096	0.9713252233484644	0.11463978387681514	0.2249775447353867	0.9944909096113326	False
15_102081321	0.7861576768451073	0.3752644942304302	0.7918741037537984	0.4998785642934642	1.016702260971454	0.3735340386444227	0.4963442202683469	0.9976099674615392	False
15_102082305	0.11113243696260612	0.7388585375946273	0.11285320227761984	0.4999807543802112	1.0063192330653026	0.7369188975361788	0.7981549376236321	0.9988601982867512	False
15_102082697	0.03326600672921387	0.8552768997051668	0.03292436611809535	0.5000020037412467	0.996635706336424	0.8560138057011448	0.8899393010133205	0.9991770010404571	False
15_102082779	0.08784863014820843	0.7669302027514456	0.08676648119580932	0.5000030533385601	0.9945462975683546	0.7683288713067868	0.8226720426402265	0.9988601982867512	False
15_102083014	1.6579421579689324	0.1978813987412545	1.6483496102227946	0.4997809430893449	1.023976468993279	0.19918370687949927	0.32471423290708673	0.9946120056511476	False
15_102083111	2.787108161609524	0.09502557102052868	2.863765979116579	0.4798247243517073	1.0335196827327278	0.09059516808830992	0.192309335295689	0.9922829637156428	False
15_102083877	1.1434197084150526	0.2849308839085679	1.1445162390336918	0.4998347725836864	1.020030299701572	0.28470004211819266	0.4124483899133856	0.9951784043079572	False
15_102084082	1.3528381458826004	0.2447825605249716	1.3203485283302143	0.5001042311434819	0.9789169284111626	0.2505295103333507	0.3785419370933632	0.9946120056511476	False
15_102085503	0.15221122983523114	0.6964311210555089	0.14897953048784984	0.5000113715628253	0.9928884500888268	0.6995124690280717	0.7688785126042809	0.9988601982867512	False
15_102085531	0.19636063592525946	0.6576746130680307	0.19014553969464032	0.5000170084343067	0.9920103057027158	0.6627955137065491	0.7398247891312533	0.9988601982867512	False
15_102085600	2.998222746227839	0.08335590998948816	2.909645329371415	0.5002453188004149	0.9688605427209994	0.0880512363535576	0.18879737178001188	0.9922290136133528	False
15_102085617	0.5840791191434391	0.44471786353142095	0.5818418191629462	0.4999976125641053	0.9858375906707596	0.4455912908560369	0.5601399545369887	0.997978333337408	False
15_102086014	0.4816272722351584	0.48768615231852097	0.4623398125113454	0.5000469427541627	0.9876067526446346	0.4965324841996069	0.6036949091337821	0.9979806875754014	False
15_102086321	1.4983125281675598	0.22093118967847725	1.498734625070938	0.4997884128946116	1.0229259571320557	0.22086616320759966	0.3478694980329929	0.9946120056511476	False
15_102087068	0.28891487296731105	0.5909167457009974	0.2916258947188908	0.4999532432874166	1.010134574555731	0.5891804977847379	0.6804813770815618	0.9985656982849924	False
15_102086768	4.156295969701148	0.041480019900328235	3.925341131678578	0.550084758816193	0.9674258397424376	0.04756353959881189	0.12602401417543754	0.9882278514310954	False
15_102089191	1.3618688903055731	0.2432138490520259	1.3580712076582129	0.4998128024208981	1.0217859445552884	0.2438720380024887	0.3718489297510471	0.9946120056511476	False
15_102089346	0.04163707182716081	0.8383131447752804	0.04119508916846826	0.5000024681224492	0.9962377491286066	0.8391618150664776	0.8770949466114336	0.9989452225199258	False
15_102089410	0.3768668502710568	0.5392848332817193	0.3663453413064417	0.5000057506933425	0.988895160366565	0.5450031409598329	0.6441086897459892	0.9981230507395472	False
15_102089563	3.9420173962169534	0.047094268388571885	3.81619316236538	0.5002295596302033	0.9644077443927952	0.05075944068058536	0.13150270004266074	0.9895394090940692	False
15_102089568	2.1553738667386706	0.14207185806121392	2.210113300694502	0.4996202806460733	1.028207226823744	0.13710860095276245	0.2532606411184516	0.9944909096113326	False
15_102092587	0.09775206125378587	0.7545441091972502	0.09463840608441387	0.5000026618007375	0.9943609416101934	0.7583611820513911	0.8148837537798034	0.9988601982867512	False
15_102092710	0.18022117246793806	0.6711832372967335	0.17556201474872069	0.5000145051932033	0.9922991808247632	0.6752152473762872	0.7496048613867984	0.9988601982867512	False
15_102092795	0.4797193650975942	0.4885494601974015	0.4725540693871153	0.5000322488613682	0.9873065454377842	0.4918145178524917	0.5996879900074784	0.9979806875754014	False
15_102092948	1.3042483611214664	0.2534386673444513	1.269216230011807	0.5001081660509964	0.9793587284872988	0.2599137661114128	0.3879717243080162	0.9946120056511476	False
15_102093226	4.898528582753215	0.02687958935395996	4.789288613752434	0.5004603584593328	0.9600161236776359	0.028637251717097637	0.09116808954538698	0.9868372775178109	False
15_102093552	0.0013612644776754836	0.9705684730387588	0.0013628620326926464	0.5	0.9993112395607684	0.970551215792312	0.9776170706715732	0.999815356887746	False
15_102093935	0.4522294224674965	0.5012781342157517	0.43652655770711135	0.5000416585682946	0.987923211763448	0.5088037201053743	0.6140069589961458	0.9980918642423012	False
15_102094078	0.1722970979508318	0.6780783212334802	0.16818894438256393	0.5000136199556228	0.9924545765036136	0.6817263911324256	0.7546990880627984	0.9988601982867512	False
15_102094882	2.964734184540191	0.08509844330051886	2.888449870803015	0.5002306538111955	0.9689104538817112	0.08921672804517111	0.1904388701342417	0.9922290136133528	False
15_102094980	0.1985572509105112	0.6558879203756145	0.19798917206571787	0.500010203573014	0.9917262739719148	0.6563488475451688	0.7348103021393587	0.9988601982867512	False
15_102096495	5.167151474361199e-06	0.9981863007058492	5.187786882743239e-06	0.5	0.999958952876112	0.998182682748322	0.9986182251882854	0.9999469889073782	False
15_102097522	2.0282379248124585	0.15439952910362764	1.966631556428183	0.5001709449966849	0.9743793643820959	0.16080585762181465	0.2813142011251269	0.9946120056511476	False
15_102097626	0.32840058740001155	0.5666024013324968	0.3365718809909595	0.4999394773592965	1.0109714286303944	0.5618147127418941	0.6580249733299235	0.9983491687939406	False
15_102099025	1.34680590640221	0.24583728964365714	1.3658852449407275	0.4997816792411168	1.0220307609435275	0.2425201155617591	0.37047683761525946	0.9946120056511476	False
15_102099073	16.854024606794386	4.036763777170993e-05	28.71744758530621	0.0622551978636249	1.7660941003061363	8.374581828007878e-08	0.0012769740840330964	0.7778514582270482	False
15_102099979	1.71414366233995	0.1904486329161581	1.659781615682732	0.5001466861235532	0.9764689224581016	0.19763281224771567	0.3230117906514334	0.9946120056511476	False
15_102099991	0.6201317019623502	0.4309983489071051	0.6210591746385035	0.4999083816412234	1.0147445646183095	0.4306539622158997	0.5471218815375861	0.9978945464388109	False
15_102101236	1.2996049606331326	0.2542853946902829	1.3195552399010921	0.4997871146985404	1.0216647975240427	0.2506718868087825	0.3786894555089585	0.9946120056511476	False
15_102101941	0.05565294451130853	0.8135034681737793	0.054573901648836916	0.4999932364280903	1.0043171654020973	0.8152873157411145	0.8587627932355687	0.9988601982867512	False
15_102102237	0.5840056473885227	0.4447465043288176	0.5815666185881128	0.499917913964942	1.0142267614295113	0.44569891081797697	0.5602350725887432	0.997978333337408	False
15_102102632	0.465078546822042	0.4952600228300775	0.4625456700414361	0.5000250776229224	0.9873803567872246	0.4964366479790282	0.6036089041887825	0.9979806875754014	False
15_102102977	0.13314208169397546	0.7151962099411313	0.13155883971921867	0.499982200096352	1.0067313074711688	0.7168212243639751	0.7825139985863293	0.9988601982867512	False
15_102103404	0.03090578549905132	0.8604507445200318	0.03098926864549867	0.4999951202406228	1.0032888458236655	0.8602643316770776	0.8931778713263501	0.999227822490556	False
15_102104049	4.695173257329883	0.03024744926093537	4.855277180937264	0.4575978297557176	1.0460471564864058	0.02756168487177424	0.08900543539861014	0.9868372775178109	False
15_102104423	0.3672972881223586	0.5444811759975376	0.3670748745826131	0.4999465574376849	1.0113167483190215	0.5446030454176364	0.6437840353178452	0.9981230507395472	False
15_102104079	10.347312139487144	0.0012966335082675866	9.776238475747961	0.6118906662229879	0.9537184630305692	0.0017678160313070452	0.019619379704997345	0.9846360791371128	False
15_102104517	0.5364019212333346	0.4639277241591395	0.5233589253948594	0.5000420947459894	0.9867077295228164	0.4694123664784834	0.5806757710400277	0.9979806875754014	False
15_102104694	0.1953432018949144	0.6585062315350017	0.19181054284854326	0.5000142122821091	0.9919190093078358	0.6614139712698326	0.7387670991785104	0.9988601982867512	False
15_102104726	3.637928096313544	0.05647717674374686	3.634290622572735	0.4996257961508811	1.0357734212732002	0.05660072040154729	0.14116088449535888	0.9902842988058679	False
15_102105728	2.236295295871514	0.13480361538018482	2.2949511611732305	0.4993447683125716	1.028705768240612	0.12979529346155394	0.24418113894469085	0.9944909096113326	False
15_102105733	1.1952458752625432	0.2742739492860156	1.1703084785731337	0.5000885168260772	0.9801133635962572	0.2793378655413449	0.4070836178805989	0.9947011381719476	False
15_102105793	2.8090741605163885	0.0937324567707557	2.692289035720023	0.5268572515562019	0.9716787023424428	0.10083486361102477	0.20656849952127712	0.9939155221342548	False
15_102107450	5.5897732068379495	0.018065635059832497	5.263163808325772	0.5683305638518403	0.9635126513073003	0.02178138878680857	0.07682804649734894	0.9868372775178109	False
15_102108876	0.6283727958463885	0.4279528119554821	0.6642339645113678	0.4998532948580287	1.0156615673174068	0.4150691620299266	0.5334858259863656	0.9978295362662764	False
15_102106000	2.421283204036854	0.11969684490367948	2.574037293827132	0.45508782724020896	1.034229756217139	0.10863017193983482	0.21705882453453385	0.9943348047269333	False
15_102109448	0.2862692814584165	0.5926212416339346	0.28757133054023143	0.4999560011507189	1.0100397283385965	0.5917810987241832	0.6826132744930408	0.9985656982849924	False
15_102109831	12.285955990373509	0.0004563795645804447	11.792530187769446	0.6007764391052199	0.9480427532620322	0.0005946885506025179	0.012027592208977207	0.9782700598527084	False
15_102110042	1.523339444781982	0.21711483435080609	1.5655284510685306	0.4997212644566132	1.0237471697220044	0.21085758114220374	0.3372515895251673	0.9946120056511476	False
15_102111592	0.5690320187029272	0.4506438229232683	0.5674182922812179	0.5000297150076353	0.9860079425365248	0.4512866458910253	0.5650570452004399	0.9979806875754014	False
15_102112721	1.0067358000635238	0.31568611225364485	1.0215458900274823	0.4998340493658802	1.0190473573598822	0.31215260015748125	0.4391264403692403	0.9958340354189781	False
15_102113153	0.0240785190858972	0.8766852910881401	0.02434094859199832	0.4999959486754978	1.0029265365343676	0.8760205197822533	0.9053165295239028	0.9993096725406256	False
15_102113422	4.595133335382002	0.03206284881775201	4.79638484390307	0.4423084891334868	1.0476759946341567	0.028519520801507662	0.09091747910962668	0.9868372775178109	False
15_102114106	6.172347253718726	0.012976232959968305	6.293676220833732	0.4704899396306985	1.0505975912191716	0.012116947633292852	0.05410223652726842	0.9868372775178109	False
15_102115203	0.05687445667589941	0.8115059862766443	0.05657129850806086	0.4999919577923097	1.0044268459818075	0.8119995956504508	0.8563102283801509	0.9988601982867512	False
15_102114414	3.5893874047899317	0.058149675151541014	3.4356038897858525	0.5352038345100937	0.9685265455701759	0.0638052549575977	0.1528176871732453	0.9904247968053996	False
15_102115645	0.009131368566063005	0.9238714690280632	0.009091618503589416	0.4999986470528284	1.0017746678793815	0.9240368459178224	0.9421067110626852	0.9997590813771912	False
15_102115561	5.019622235452687	0.02506163603395395	5.1145262093014034	0.4748056811516636	1.0451418022325454	0.023726344080695183	0.08107019769176398	0.9868372775178109	False
15_102115771	2.883753219083588	0.08947724370587262	3.071772245613829	0.44294432598951294	1.0385476610475233	0.07966258218609645	0.17658182174421447	0.9906853544747796	False
15_102115988	1.759002040032442	0.18474904093771827	1.6893636456588863	0.5001687918980904	0.9763596810220168	0.19368487591566846	0.3187047085713895	0.9946120056511476	False
15_102116035	5.268051975540629	0.02172030586580886	5.077705588526442	0.5435409086553336	0.9622386114742332	0.024235420833935702	0.082122191952785	0.9868372775178109	False
15_102118149	0.6531771338395345	0.4189790564236703	0.6588758086836606	0.4998967017057582	1.0152421318925908	0.4169571058170609	0.5351358678781782	0.9978295362662764	False
15_102119186	7.137152428083709	0.007550295907936433	7.2449694178467325	0.4749415650916209	1.0536706475224864	0.00710999253913558	0.04019278777340032	0.9868372775178109	False
15_102119413	0.7487980830601941	0.3868570317710464	0.7579668025136925	0.4998778285950792	1.0163796200743092	0.3839655564904403	0.5059169693452176	0.9976099674615392	False
15_102119908	1.7540998427801924	0.1853621540738365	1.8150072909775192	0.4996663954193477	1.0256612507290006	0.1779087237545376	0.30105432949462696	0.9946120056511476	False
15_102120895	0.04215425936160955	0.8373260061027317	0.04209515895490768	0.5000022261580771	0.9961792654643756	0.8374384885717736	0.8757513329342552	0.9989452225199258	False
15_102121915	2.0168347156825916	0.1555631256137684	1.9441660655938904	0.5173610049259632	0.9754285762994748	0.1632169022947385	0.28417286880031073	0.9946120056511476	False
15_102121917	0.07070615795263535	0.7903113765368108	0.07003936019827961	0.4999902565851749	1.0049159655322222	0.7912794803533973	0.8403662785432471	0.9988601982867512	False
15_102127382	0.5824881873903109	0.4453386802854713	0.579904469250323	0.5000296669334844	0.9858664466434012	0.4463497683700405	0.5608080591759587	0.997978333337408	False
15_102122062	0.728268562793005	0.3934449910109353	0.7215341787159559	0.5000168613891354	0.9842771386585932	0.3956411313884063	0.5165388648372484	0.9976099674615392	False
15_102129279	1.0885315898543697	0.2967967902031098	1.0592391565733124	0.5000883874876982	0.981136392898782	0.3033887798357322	0.43063188573531097	0.9957191774214004	False
15_102129510	0.013252068534711723	0.9083518867799556	0.013165379703423241	0.4999981717393295	1.002133442752511	0.908650820654267	0.9303035291075478	0.9996787969826544	False
15_102130501	1.2534487662948095	0.2628948024521656	1.259432458657102	0.5000493648090436	0.9790999025851179	0.26175854575684565	0.3897789672913512	0.9946120056511476	False
15_102132556	0.009879330202956279	0.920824795599636	0.009781508109881544	0.5000005388043496	0.9981652361502374	0.9212164722691384	0.9398973522437892	0.9997438529892191	False
15_102132108	4.817781733707137	0.028167573028923143	5.096839634330536	0.4078088927199925	1.0540493642329936	0.023969477164028308	0.08157255770162891	0.9868372775178109	False
15_102133253	1.0837465248497722	0.29786094216586656	1.047715826483909	0.5000892301236058	0.9813005812838778	0.3060337396145775	0.4331818469191719	0.9958035114395628	False
15_102133572	0.006705692553570231	0.9347355438927042	0.006765079579054145	0.4999998152156645	0.9984600072871612	0.9344478312928606	0.9501011839634382	0.9997590813771912	False
15_102134069	0.3767664762589789	0.539338864107151	0.36691305808562896	0.5000085728257372	0.988874695246015	0.5446917429781069	0.6438575097410568	0.9981230507395472	False
15_102136788	3.776158674217527	0.05198788261877019	3.6667930985240673	0.5256712558495744	0.966706530100194	0.055506886888366136	0.13942996378109634	0.9902174124290962	False
15_102137300	0.561743220656183	0.4535587239973382	0.5556380259549769	0.5000344404643178	0.9862098489649764	0.4560231067389784	0.5691875608371072	0.9979806875754014	False
15_102139348	1.2883106008412426	0.2563595189544829	1.273493070701079	0.5000795084110292	0.9791582421769502	0.2591124036531524	0.3871868579887488	0.9946120056511476	False
15_102140093	1.1971375023429691	0.2738945508375126	1.1858058962934592	0.5000712147099661	0.9798644669318558	0.27617719207712743	0.4040369923785949	0.9946120056511476	False
15_102142234	0.0682001625934916	0.7939755943177309	0.06841667293338105	0.5000027935790348	0.9951187291532859	0.7936562062014185	0.8421689649732046	0.9988601982867512	False
15_102143456	2.680694862491521	0.1015713997791503	2.7455335340746387	0.482659519776771	1.0325648131549443	0.09752651956454428	0.2019743545784533	0.9932835701976122	False
15_102144086	0.7502144798262123	0.3864083336875908	0.7314384424134914	0.5000593434624645	0.9842994378453872	0.3924173303335437	0.5136266576598795	0.9976099674615392	False
15_102144515	3.358075191410137	0.06687619247429344	3.2752984613071017	0.5001847455340699	0.966886224291262	0.07033013295757595	0.16279596950070996	0.9906545479567118	False
15_102146151	0.8273647914836886	0.3630356354878904	0.8276199158717645	0.5004972140677456	0.9830989100935559	0.3629616592284126	0.4867293230727345	0.9975793293339338	False
15_102146941	3.0904747174330964	0.07875183011088671	3.120891009388288	0.4990951346598434	1.0332896168942536	0.07729450818719108	0.1731336499758218	0.9906545479567118	False
15_102146993	1.0098975282240303	0.31492738932688913	0.9857295411820814	0.5000781185627164	0.9817719512715064	0.32078835658346583	0.4472986188517144	0.995975606201621	False
15_102147111	0.13914310481014525	0.7091343723281915	0.13880890147629546	0.4999796809878866	1.0069474665588036	0.7094680082205086	0.7767237583819223	0.9988601982867512	False
15_102147139	0.01884279885392104	0.8908181138679008	0.018717514041782124	0.4999974614286251	1.0025439009002264	0.8911794250823439	0.9169277666680148	0.9994446762968446	False
15_102147186	0.00329347415980763	0.9542354860315472	0.0032249425348709337	0.5000000628903769	0.9989522463009878	0.9547136130864362	0.965657826763258	0.9997590813771912	False
15_102147284	0.009862302138273549	0.9208928342116216	0.009795805290195858	0.5000006093674924	0.9981609961896144	0.921159103786808	0.9398460910182928	0.9997438529892191	False
15_102147426	0.00020601519339091823	0.9885481730965564	0.000209836769499816	0.5	0.9997273437619759	0.9884424529798624	0.9912400261318336	0.99987648092914	False
15_102147805	0.15274928829965972	0.6959217640976689	0.1552586980506021	0.4999738029865696	1.007416698090011	0.6935597737644468	0.7640303398106638	0.9988601982867512	False
15_102148666	2.369384617912317	0.12373581968334445	2.3720471660963085	0.49967067930424297	1.028887235852415	0.1235249697599986	0.2362755188347981	0.9944909096113326	False
15_102148804	5.043948664524123	0.02471209907631411	4.848968437087024	0.5436693572772695	0.9631447754957232	0.0276626711261776	0.08920421503970181	0.9868372775178109	False
15_102149441	1.792041100076574	0.18067767290073067	1.8099783439029125	0.5000568657891803	0.9748985105467411	0.17851082775726326	0.3017623039756498	0.9946120056511476	False
15_102147349	4.465474280757576	0.03458648661823238	13.686642164062505	0.027325843441575272	2.0969909054900246	0.00021598531237509988	0.008108386735189634	0.9658299583672932	False
15_102150598	0.045762061923205984	0.8306089048316667	0.045850481947127264	0.4999928376409328	1.0039994461363615	0.8304478211426392	0.8704156089292499	0.9989445677210936	False
15_102150653	0.11814781430491905	0.7310520812219425	0.11708012648523435	0.5000069379963259	0.9936552429724546	0.7322231612128169	0.7944806468938829	0.9988601982867512	False
15_102151606	0.8897093165513468	0.3455560925072563	0.8866232344589662	0.5000493076093915	0.9825269595892412	0.3463940227179529	0.471476260641688	0.9971177612088056	False
15_102151373	4.985430516464703	0.025561623991913408	5.180198727604875	0.4458964135044141	1.0490036875322932	0.022845710781999595	0.0791524582890256	0.9868372775178109	False
15_102151982	0.17858049149819522	0.6725959923439231	0.17821816232753918	0.5000088659070405	0.9921463271028428	0.6729090165347926	0.7477361049328677	0.9988601982867512	False
15_102153069	0.6620015940451651	0.4158541934623682	0.6492050711858609	0.5000461249710292	0.9851619986482169	0.420397030762254	0.5380947797276662	0.9978541397241464	False
15_102152042	9.440702941329052	0.0021222213854138468	9.041838269808068	0.584190688746764	0.953228496873782	0.002638701768962859	0.023886591942988405	0.9851764456155432	False
15_102153244	2.337879715377653	0.12626130540331015	2.3317821716591425	0.4998050242341574	1.0285858315314176	0.12675668210341806	0.240363886352724	0.9944909096113326	False
15_102153804	10.022372958718506	0.0015465009450215115	9.736534920695703	0.5648027102324714	0.949599017873833	0.0018064110559965485	0.01981588106940029	0.9846360791371128	False
15_102155304	0.08672255190932532	0.7683858492635011	0.08575150181422941	0.4999882775614022	1.0054351490341316	0.7696493645626612	0.823678471367473	0.9988601982867512	False
15_102156072	5.905683016704643	0.015092112521312484	5.661950612713554	0.5540385142568743	0.9609580999442467	0.017336831326410396	0.06684577718567898	0.9868372775178109	False
15_102156318	1.5544211859436814	0.21248393911920294	1.4893199811776867	0.5001507718859287	0.9778236799556758	0.22232199857653934	0.34945859602338203	0.9946120056511476	False
15_102157994	2.222415606693289	0.13602009248994618	2.2370294780230324	0.4996704892405378	1.028123763306577	0.13473960821240993	0.2503615340320428	0.9944909096113326	False
15_102158464	7.254924315983089	0.007070685157729129	7.139274555036536	0.5297859845771352	0.9537327255810596	0.0075413660752258185	0.04151532739120802	0.9868372775178109	False
15_102160582	5.083159995226482	0.02415929966171681	4.891192435439733	0.5440655211662843	0.9629946228332392	0.02699403594693406	0.0878400968723248	0.9868372775178109	False
15_102163404	0.05516139438478973	0.8143138029747411	0.05447551984980237	0.5000035329740168	0.9956779311166166	0.8154508799569548	0.8588835419000713	0.9988601982867512	False
15_102166688	1.3651801263575007	0.2426417340303294	1.3216430564098118	0.5008369254693329	0.9790244401111441	0.2502973862165673	0.3783061354560797	0.9946120056511476	False
15_102166904	1.263299136349957	0.261027531725477	1.224980370450794	0.5001058330552326	0.9797563824753134	0.26838546216454706	0.3964024871946611	0.9946120056511476	False
15_102167005	1.6495702019412306	0.19901743899729551	1.6032741833078037	0.5000844213755823	0.9768235442070492	0.2054398277423498	0.3314379969847008	0.9946120056511476	False
15_102167378	1.376109165812892	0.24076501131277275	1.3823607138619989	0.4997967343878984	1.0220600210246498	0.2396994408726857	0.3675441259476919	0.9946120056511476	False
15_102167384	0.4917212759480094	0.4831604858013282	0.4928568802679365	0.5000216990297134	0.9869230760210026	0.4826556758725984	0.5920181715348694	0.9979806875754014	False
15_102167702	0.0074028089737367955	0.9314349552080621	0.007312553621886764	0.5000004720951327	0.9984153112236722	0.9318531868581792	0.948083769955568	0.9997590813771912	False
15_102169517	3.4749153192738618	0.06230591102833605	3.485427731651725	0.4994980261444315	1.0350970420777912	0.061911359803100814	0.14978359219302928	0.9904247968053996	False
15_102169999	0.4735288893404572	0.4913681783841236	0.4687232390679128	0.5000285851611065	0.987326977448254	0.4935751253521873	0.601188235207007	0.9979806875754014	False
15_102177418	1.2932912621610908	0.2554422977861329	1.257993637533218	0.5001056004773193	0.979453708485183	0.26203120955520864	0.3900489430789657	0.9946120056511476	False
15_102183336	1.7400486262200732	0.18713266559619893	1.7403783638001191	0.5000760335416337	0.97550572058927	0.1870908926902226	0.3113806185862951	0.9946120056511476	False
15_102191247	2.7140434720102458	0.09946857945670927	2.653514911369712	0.5001990447086997	0.9701406864533598	0.1033212121385052	0.2099289576371537	0.9939155221342548	False
15_102192418	1.2272549764378482	0.2679415447259432	1.1956524584784347	0.5000986274817897	0.9799509847010144	0.27419234640895496	0.4020828005488368	0.9946120056511476	False
15_102192887	0.026216145492469426	0.8713735727909122	0.02647710416567861	0.4999957502669554	1.0030509059905663	0.8707405788307789	0.901205948808262	0.9992600632858759	False
15_102194288	0.504105320916068	0.4777018125205318	0.4968499017413706	0.5000336304368799	0.9869814683994051	0.4808875277875544	0.5904592607106058	0.9979806875754014	False
15_102194403	0.03618378866519123	0.8491364506083823	0.03602688315004343	0.4999948559575845	1.0035339533600194	0.8494599866505959	0.8849379141123862	0.9989848264829371	False
15_102195515	4.457549656917196	0.034747307756266	4.2449040026076545	0.5469645485234415	0.9658331572345118	0.03936829534822295	0.11145956087355964	0.9868372775178109	False
15_102201203	4.232922613446419	0.0396471145681111	4.188856415952614	0.5002346005888135	0.9623109208234844	0.04069053688737578	0.1138973169305006	0.9875791307723276	False
15_102205409	0.30462283654225075	0.5809987269448172	0.3017030163900927	0.5000184275100363	0.9898249655441679	0.5828167470471792	0.6752271014681784	0.9983965191621698	False
15_102208547	1.2983349477808304	0.2545175886505041	1.257417427819746	0.5001121957716037	0.9795037786390068	0.26214050293986946	0.3901526046683029	0.9946120056511476	False
15_102209741	0.19650094822014808	0.6575601285887621	0.1964899935592257	0.4999707359670234	1.008277444629814	0.6575690650234092	0.7357740131786915	0.9988601982867512	False
15_102220444	0.0025025294142331234	0.9601022368377088	0.002438461582642049	0.500000266013396	0.9990911650661366	0.9606158436074316	0.9701084402746918	0.9997590813771912	False
15_102225416	0.07897620910216574	0.7786896440737398	0.07716474857079447	0.4999906536174953	1.0051249658459394	0.7811770715846758	0.8325785592519962	0.9988601982867512	False
15_102226333	0.6938531033407571	0.40485688141287424	0.679757301502832	0.5000501409531058	0.9848253977110628	0.4096703089925061	0.5287396060745692	0.9977059967216972	False
15_102228674	1.8511541420829758	0.17364922045269515	1.7891262468765492	0.5001642421101689	0.9755976647673974	0.18103265729081386	0.3045788235320921	0.9946120056511476	False
15_102229457	0.4822241356357324	0.4874165980821216	0.4846113841376791	0.4999264780936248	1.0130423648460931	0.4863409405437882	0.5951097930014757	0.9979806875754014	False
15_102230360	3.4704359193386836	0.0624748446265232	3.3774381982148043	0.5001918678538495	0.966412892608708	0.0660947147783364	0.15639913812792866	0.9906154533600544	False
15_102231999	0.2402020670260185	0.6240602094102348	0.238816713081178	0.5000007534324169	0.9909277944698378	0.6250620561083235	0.7096700884483967	0.9988601982867512	False
15_102232005	0.7185361302852868	0.3966245051163706	0.7195030403599958	0.4998952669443764	1.015871993155413	0.3963069693044297	0.5171215341003911	0.9976099674615392	False
15_102232861	0.3593982162425391	0.5488406408577924	0.3492546690467861	0.5000306284254067	0.9891583434959688	0.5545353473472338	0.6519767182905178	0.9982189797926382	False
15_102233260	0.39194535579716216	0.5312786086868561	0.3873179367219564	0.4999492394003364	1.0115603838851677	0.5337125878614435	0.6348366731920309	0.9980918642423012	False
15_102233746	0.13255774766119546	0.7157946806535915	0.1298301318201993	0.5000100921628977	0.9933583387020274	0.7186082290773523	0.7839231127183087	0.9988601982867512	False
15_102235461	0.5022497722979438	0.47851325627753705	0.5052339048270369	0.4999224238845629	1.0133243329003	0.4772093730847334	0.5873271998327745	0.9979806875754014	False
15_102236087	0.013864943827329057	0.9062661473396044	0.01390679701216868	0.4999979775895574	1.002203224956018	0.9061254334820036	0.928356741677028	0.9995819425127734	False
15_102238532	7.761719607868309e-07	0.9992970588295228	7.758717401884496e-07	0.5	1.0000164427363638	0.9992971947902286	0.9994452396262944	0.9999663799450624	False
15_102236674	5.5471676571226585	0.018510616856488027	5.605520789689763	0.4863219828193029	1.0459420486588196	0.01790397257763765	0.06812616868474518	0.9868372775178109	False
15_102240640	1.1445105300938965	0.28470124335095137	1.1225487786650774	0.5000809166738979	0.9805051311423244	0.2893702972137897	0.4170117781209116	0.9951990707301421	False
15_102243354	0.2392924169190281	0.6247176362177536	0.23957263435659115	0.5000107592239634	0.9908816032013316	0.6245149512410235	0.7092400637233991	0.9988601982867512	False
15_102243568	0.004587478820782921	0.9459998275992744	0.004510532566200709	0.4999994428526523	1.0012420881683983	0.9464539316768794	0.959374339655741	0.9997590813771912	False
15_102244556	4.392901661533188	0.03608884342328877	4.283198374650965	0.5265765753477903	0.9640273870840672	0.03849085479463077	0.10986476719144872	0.9868372775178109	False
15_102244591	0.8899626333159458	0.3454874341206711	0.8645965096329746	0.5000476118329817	0.9829639222022633	0.35245557976769626	0.4770996170786456	0.9974939954774826	False
15_102251993	0.4966202072685064	0.4809889501129279	0.5038703736354364	0.4999174769863063	1.0133628063929607	0.4778044322558143	0.5878158901825071	0.9979806875754014	False
15_102244596	7.921127143632701	0.004886082271374326	7.775066093388887	0.5342767014864788	0.9521912849288025	0.005297227816870032	0.03439172575472186	0.9868372775178109	False
15_102252838	4.425468676293576	0.035406388189891384	4.342647227902488	0.500379008886148	0.9618294782540101	0.03716908933341045	0.1074253024269912	0.9868372775178109	False
15_102252852	0.7462227980891782	0.3876747565712387	0.7290252962375234	0.5000575192148945	0.9843088490920254	0.3931993104592596	0.5143101406664985	0.9976099674615392	False
15_102255509	0.4455546179855503	0.5044535902844305	0.4380487517628353	0.5000318812099595	0.987789618773891	0.5080657463890734	0.6133855590292947	0.9980843847386636	False
15_102255994	0.12274556740075585	0.7260755690495491	0.12119251646799968	0.4999837413497428	1.006457966111473	0.7277446911506137	0.7910358925405234	0.9988601982867512	False
15_102255571	5.136903272550285	0.023422392411529103	5.021361531140427	0.5281320766971197	0.9611391741052672	0.02503647523593089	0.08382862119264367	0.9868372775178109	False
15_102258211	0.09446798325041073	0.7585720778009857	0.09187285754524056	0.5000078864800128	0.994431595319788	0.7618095716537991	0.8175379461221737	0.9988601982867512	False
15_102268000	1.7133513735644783	0.1905511236525399	1.656149182232184	0.5001447995114617	0.9765151392786986	0.1981240566172429	0.3235762337010662	0.9946120056511476	False
15_102269971	3.6277322745629017	0.056824194370894025	3.4884243657397747	0.5319681229943097	0.9680369883149108	0.06179937834555549	0.14959962135041432	0.9904247968053996	False
15_102270575	0.5278628131605103	0.4675067656013815	0.499729986921011	0.5001096955075872	0.9872208417059188	0.4796187876140788	0.5893782184218036	0.9979806875754014	False
15_102278426	1.8540988220352688	0.1733074286691374	1.8298664472313249	0.5000129999155231	0.9750551387032574	0.1761433208843567	0.299072228775432	0.9946120056511476	False
15_102335755	5.8957927349749735	0.0151770965370015	5.729548655646795	0.5386634634723095	0.9594108992376637	0.01668176953759326	0.06531249697416378	0.9868372775178109	False
15_102338145	3.773676525877363	0.05206507441859432	3.742693464664627	0.5002008796931451	0.9643167667007584	0.053038882528912534	0.13533362229475998	0.989975875777958	False
15_102336129	4.726158740569192	0.029707160624758974	4.590756727386179	0.5318665555380124	0.9631929067175584	0.03214481918610257	0.09808550714154307	0.9868372775178109	False
15_102341290	1.5315230980741037	0.21588399874329245	1.5252349605943891	0.4997939737678727	1.0230785389200336	0.2168290033211148	0.3436062727792071	0.9946120056511476	False
15_102341516	13.684537090346911	0.000216227558931803	13.219055020188534	0.5977874477946385	0.9446322166295216	0.000277117300103602	0.008894392192801442	0.9746676467861949	False
15_102343154	5.832186484825684	0.015735554180535294	5.680231906440895	0.5353004733464943	0.9592976329089122	0.01715709989202541	0.0664294221208136	0.9868372775178109	False
15_102343451	1.2566093066538429	0.2622938797242247	1.221115283558902	0.5001042834480942	0.9797659237289812	0.2691418881852018	0.397148053241048	0.9946120056511476	False
15_102347087	0.0009566099833264733	0.9753260728226812	0.0009343448728031943	0.5000000667630841	0.9994367198382444	0.9756148158876724	0.9814998237183412	0.999815356887746	False
15_102347926	0.4984295116694	0.4801909950845549	0.4875745722602005	0.4999427887094491	1.0129089312743078	0.4850112316465963	0.5940059679457861	0.9979806875754014	False
15_102348387	1.3805144074865439	0.2400135444714589	1.3523274759099877	0.5001002926893897	0.9786243355545884	0.24487163614114985	0.37285535847829343	0.9946120056511476	False
15_102348632	0.8879845574631418	0.3460240586710368	0.8680140913020296	0.5000671953298229	0.9828783526069548	0.35150567938680577	0.4761985586482529	0.9974392264999646	False
15_102354064	4.672688403316557	0.03064591943668072	4.584258104208856	0.5003927583673742	0.9607921447679448	0.03226693692508032	0.09830934782621076	0.9868372775178109	False
15_102356808	0.4025514482490848	0.5257745159011058	0.3891361132446036	0.5000361980507995	0.988587727436616	0.5327538471005626	0.6340461111810416	0.9980918642423012	False
15_102359759	6.306151813200812	0.012031971695807941	6.088838779942307	0.5496745752833647	0.9590942671809024	0.013603846591961007	0.057803297008110086	0.9868372775178109	False
15_102359820	0.5601029372831476	0.4542187705489778	0.550507290448877	0.5000038260803624	0.986318119466254	0.4581104896043062	0.5709856907136872	0.9979806875754014	False
15_102361139	0.16005217438589625	0.689108485650149	0.1564462123933481	0.5000124751518613	0.9927174147531262	0.6924497045694902	0.7631361162103374	0.9988601982867512	False
15_102361381	1.5005634479902596	0.22058468659883126	1.5132398285422823	0.4997714516421136	1.0231290824999897	0.2186453821183364	0.3455479340871771	0.9946120056511476	False
15_102361897	1.3441976570418035	0.2462950573637049	1.30716638551894	0.5001084817580537	0.979060678030542	0.2529083382325803	0.38092216666391376	0.9946120056511476	False
15_102363719	0.01501464401047059	0.902475917648588	0.014686827977129726	0.5000011805436979	0.9977658230948692	0.9035411593286088	0.926346732068396	0.9995090424430764	False
15_102366849	0.003903803121646732	0.9501802525292652	0.0038433996269304775	0.5000002687978501	0.9988531066336042	0.9505666878685899	0.9625189310553603	0.9997590813771912	False
15_102367422	0.000976791740141536	0.9750672402169523	0.0009538003760098943	0.5000000669362944	0.9994309745391232	0.9753623221585292	0.9813141441682096	0.999815356887746	False
15_102371606	2.7324615260567384	0.09832763009606403	2.63081999347196	0.5002519592250881	0.9704998822163968	0.104807572911902	0.21197997622618275	0.9943348047269333	False
15_102371615	0.4827699404926591	0.4871703191511925	0.4680041558167432	0.5000416453896358	0.9874693174476624	0.4939067858787275	0.6014821328998532	0.9979806875754014	False
15_102372627	2.156864521685065	0.14193405606776233	2.087806168048701	0.5001853071341124	0.9736294936944552	0.14847915621203045	0.2669228968515925	0.9944909096113326	False
15_102376761	0.7520950397194497	0.3858137383714748	0.7214174730761442	0.5000539167595124	0.9845338434607276	0.3956793455673813	0.5165701911417185	0.9976099674615392	False
15_102376749	4.108986990127221	0.04265590500699323	3.970223641685152	0.5325416161650289	0.9658770211815372	0.04631162117522558	0.12391489953084588	0.9880612318268052	False
15_102377791	0.27256824274381586	0.6016141533693313	0.26480399891806883	0.5000228816091402	0.99055834303001	0.6068387865160763	0.6948436333273149	0.9987319915932354	False
15_102385044	6.514719576488348	0.010698519089731184	6.3339207998542415	0.5425096664062312	0.95762654197431	0.011845016853314738	0.05339540118458996	0.9868372775178109	False
15_102385234	3.0297157027925437	0.08175233993370222	2.947117128951504	0.5197099982469598	0.9697749203819621	0.08603089935299713	0.18588117761843764	0.9918317826301462	False
15_102387649	0.11112407440394634	0.738868004451261	0.10913987760068268	0.5000006773095235	0.9939016279805496	0.7411255056400226	0.8013997731975556	0.9988601982867512	False
15_102388991	2.8551302380975017	0.09108286274268028	2.7655415896515483	0.5001618521479598	0.9696574669013832	0.09631408517758933	0.20031292130319706	0.9931166003026021	False
15_102390594	0.10223247377811616	0.7491668499429346	0.10120614940024096	0.5000060591416976	0.9941036437469244	0.7503869808168966	0.8086401365143392	0.9988601982867512	False
15_102392682	0.2098510522812802	0.6468841727351802	0.21012596794753333	0.5000096230074822	0.9914588824276988	0.6466686895482099	0.7270835267495314	0.9988601982867512	False
15_102393184	1.487664757821619	0.22257913961883105	1.4842807202294352	0.4999986167785701	0.9773979099202244	0.2231059631137544	0.3502668146787089	0.9946120056511476	False
15_102393956	0.011368844311405724	0.9150866568144036	0.011113101540104251	0.49999856788784297	1.0019442399810379	0.9160435811818374	0.9359673249557302	0.9997261015601768	False
15_102395843	1.997034060431304	0.15760734563783266	1.9455399163489344	0.5001578127808566	0.9744550055360516	0.16306827903032795	0.2839928849419011	0.9946120056511476	False
15_102394004	4.848620252026478	0.027668255841031053	4.6762268085221885	0.5391244386021854	0.9634569572016156	0.030582851803206856	0.09506906880566472	0.9868372775178109	False
15_102397317	1.8929853728888588	0.16886558514737648	1.8393677299136468	0.5001584919771751	0.9751917276027948	0.17502507124535271	0.2977667762327897	0.9946120056511476	False
15_102399211	0.001779027320797155	0.9663563880363988	0.0017534316721139474	0.5000000583127233	1.000775190680468	0.9665991451479916	0.9745567755094368	0.999767550229506	False
15_102398631	5.788744822360287	0.016129101250028418	5.486092199062114	0.5643998187820153	0.9624176085079688	0.019168340662412908	0.0709552187629755	0.9868372775178109	False
16_90914	0.8981325570474041	0.3432829351994685	0.8870912915335794	0.4998874594878659	1.017509753228869	0.3462667593491117	0.4713594989613906	0.9971177612088056	False
16_91309	3.2550362849227668	0.07120436126464502	3.087244524613197	0.5375109598732466	0.9703995285655552	0.07890832572683347	0.17546603573590902	0.9906853544747796	False
16_92572	4.113490847905098	0.042542465497398485	3.983588311530184	0.5305092970550711	0.965657667236508	0.04594558597988918	0.12327242550462406	0.9880612318268052	False
16_92843	3.476904132817765	0.06223106207767647	3.3713589754079294	0.5004078373546947	0.966561909914034	0.0663390122114147	0.15673005781696667	0.9906154533600544	False
16_93507	5.206567939662024	0.022501711232800314	5.005172929195396	0.5453785376317131	0.9626727286843422	0.02527167865772096	0.08429737662134984	0.9868372775178109	False
16_94036	1.4967847931863505	0.22116673750227311	1.4649521258361349	0.5001118390872038	0.9777658790853616	0.22614382644425224	0.3535230416360761	0.9946120056511476	False
16_94080	0.016338389297590794	0.8982900696706854	0.016134819659782806	0.4999978767533632	1.002354866598407	0.8989222658791426	0.9228370468294078	0.9994934794907332	False
16_94168	1.4321244096897772	0.23141804640388475	1.4029130066046491	0.5000903728815388	0.9782290513822858	0.2362364467106864	0.3639871664674124	0.9946120056511476	False
16_94205	1.1014948404337872	0.2939382832433141	1.0775441849000345	0.499876174052822	1.0192142055055409	0.29924758886590563	0.4266295231623847	0.9955854817821709	False
16_94535	1.1998878759142713	0.27334408943430233	1.1505089341553685	0.4998966759698246	1.0196607570991392	0.2834426372308336	0.4112095769638888	0.9950533386506386	False
16_95254	0.03714904806763997	0.8471619035407729	0.0368124068772886	0.5000022078640595	0.9964406304110972	0.8478474872422586	0.8837372622974256	0.998976374932683	False
16_99353	0.4128704678258828	0.5205161531896323	0.4027127699155244	0.5000085738663655	0.9883365467927132	0.5256915846697745	0.6282029010436216	0.9980918642423012	False
16_98678	4.264454413523596	0.03891774479985555	4.11422036170552	0.5343496838741529	0.965405921135112	0.042524120964178125	0.11722872701859588	0.9877287395417464	False
16_100024	0.8202779526057498	0.3650989115650837	0.7994157515931875	0.5000653500975965	0.9835915465756824	0.3712681076069115	0.4943114278928276	0.9976099674615392	False
16_100654	0.0321992417921706	0.857591070043817	0.0315375115860661	0.5000025075061041	0.996724511528614	0.8590465187432068	0.8922534605598978	0.999202777212699	False
16_103923	3.3183203434777515	0.06851179229587058	3.155801537701336	0.5365716870644875	0.9699865222777379	0.07565752760115141	0.17072437237748994	0.9906545479567118	False
16_104754	0.7517326856431339	0.3859282061239806	0.7303715271445981	0.5000866826118198	0.9843459824769426	0.3927627885939198	0.513934225012858	0.9976099674615392	False
16_105320	1.1698793296079941	0.2794260364097396	1.1416719420267327	0.5000928851276183	0.9803906867308644	0.285299314795161	0.4130344765915614	0.9951784043079572	False
16_104874	6.025857878426452	0.014097777864323091	5.798939635700662	0.5507201903476402	0.9602021738125116	0.01603584244808787	0.06376269925665527	0.9868372775178109	False
16_107162	0.7436349805645079	0.38849894654915795	0.7269528336764779	0.5000566180695993	0.9843262801734348	0.3938726803565977	0.5149275536491442	0.9976099674615392	False
16_105325	6.341586845050527	0.011793932444533084	6.141459251506602	0.5454514620513103	0.9585601620604072	0.013204829801996444	0.05685154692139319	0.9868372775178109	False
16_109665	0.0006812880315916202	0.9791763847798332	0.0006621261709369719	0.4999999005092554	1.0004731282833428	0.9794712496027064	0.9844598747061736	0.999815356887746	False
16_110827	0.10015659460130166	0.7516417952883939	0.09990211145122883	0.4999997493861147	0.9941195330570488	0.7519471357542249	0.8097940836571809	0.9988601982867512	False
16_110925	6.024119997108983	0.014111665948755348	5.85092339088078	0.5400344907462168	0.9590982211188344	0.01556887995478884	0.0626309653115287	0.9868372775178109	False
16_111247	1.5218215412348854	0.21734404774665905	1.4961131301097343	0.5000177238903905	0.9774763897585652	0.22127039025253625	0.34828243568282513	0.9946120056511476	False
16_112513	0.3001645547944349	0.5837792780933718	0.2996652599758818	0.4999566413961107	1.0102175472827024	0.5840923488119476	0.6762563129623121	0.9984093669266784	False
16_112112	0.1825433196650721	0.6691966013604891	0.1819674612415838	0.5000095493752479	0.9920686902619832	0.6696878592035016	0.74525221377298	0.9988601982867512	False
16_113493	4.957938062774473	0.02597115753647428	4.860505221415224	0.500431157166928	0.9596591494102608	0.027478288408280368	0.08884026033867723	0.9868372775178109	False
16_113924	0.10934694176077643	0.7408888616250766	0.10819627605451387	0.5000066116424504	0.993905056660658	0.7422070687042042	0.8022586835092068	0.9988601982867512	False
16_113970	3.421833669419016	0.06433951141153982	3.265745481196064	0.5354085978892434	0.969359830074572	0.07074086289823632	0.16340654765328955	0.9906545479567118	False
16_114535	3.4123319357082096	0.06471094042021386	3.357855032852968	0.5002215394594675	0.9663247937858064	0.06688513447474498	0.15756162880835306	0.9906154533600544	False
16_115072	0.29644346325667925	0.5861206886731758	0.288063751788286	0.4999678272303342	1.0098841622518644	0.5914640036581456	0.6823461465512871	0.9985656982849924	False
16_115657	1.8606917804581824	0.17254498011381506	1.8297853524090897	0.5011333492416746	0.975154070437496	0.1761529006891871	0.29908532886639216	0.9946120056511476	False
16_115817	0.0020238548272590857	0.9641174525149241	0.0020244288716639853	0.4999997521378921	1.0008392806197928	0.9641123674611914	0.9727273193283869	0.9997590813771912	False
16_118809	7.5803483858105665	0.005900803468626092	7.3409234956343425	0.5537909945824915	0.9553911146272857	0.006740220378465446	0.03908326702598887	0.9868372775178109	False
16_120006	8.095188049256876	0.004438293329924957	7.897372749510398	0.545605321785553	0.9529255675263588	0.004950665223090067	0.03317854341797321	0.9868372775178109	False
16_124472	1.4394055029441115	0.23023556720772154	1.4259003333754663	0.5000270401172849	0.9779244745536868	0.2324346732282824	0.3601306136025649	0.9946120056511476	False
16_125342	0.004891965552195289	0.9442393561503936	0.00477199965462205	0.4999994609302784	1.00127251173941	0.94492620999571	0.9582295056196544	0.9997590813771912	False
16_130663	0.023352960064286776	0.8785427857567759	0.02342100874011521	0.4999963705309021	1.002859244747495	0.8783673313304391	0.9070645373133308	0.9993430536551388	False
16_131109	0.1057751247134604	0.7450063397979876	0.10594133103222704	0.500004838815672	0.9939319266280608	0.7448130501920969	0.8042869193313485	0.9988601982867512	False
16_131565	0.0418228331596282	0.8379578570767102	0.04129927888789098	0.5000001858546319	0.9962367534026898	0.8389613304015819	0.8769440107808053	0.9989452225199258	False
16_131742	0.5647148985581794	0.4523667516043952	0.5576343919747161	0.5000363914890634	0.9861969368289152	0.4552149553038071	0.5685057865380048	0.9979806875754014	False
16_131853	0.11863495207488485	0.7305197355727309	0.12020087855125895	0.5000035269167356	0.993499243809352	0.7288167226243549	0.7918577808559827	0.9988601982867512	False
16_132224	0.6004406352002434	0.4384099531658543	0.5934664725064067	0.5000379511968517	0.985754959368771	0.4410817772585472	0.5562919452097239	0.997978333337408	False
16_132167	2.9600258660255463	0.08534657546760349	3.0843069939182897	0.4661381664047897	1.036118571337153	0.07905093333042079	0.1756864590055436	0.9906853544747796	False
16_132235	1.26168515729276	0.2613323542000909	1.2524559153607695	0.5000232473941894	0.979283726874903	0.26308392866010744	0.3910895459565429	0.9946120056511476	False
16_132246	0.5662449206042766	0.4517549552148418	0.5506382302737621	0.5000274557586011	0.9863887460619674	0.4580570308165399	0.5709293033656412	0.9979806875754014	False
16_132510	0.054815748763651584	0.8148858936194031	0.053199515787127886	0.4999938875427189	1.0042404708004369	0.8175865632259957	0.8605398490527779	0.9989016433527702	False
16_133946	5.893591173948948	0.015196080818893344	5.579098644146143	0.5666215485102272	0.962260537532458	0.01817607505985086	0.06872250760802022	0.9868372775178109	False
16_134745	0.12615880989619654	0.7224484434031704	0.12502468403909006	0.5000077192108784	0.9934435930457479	0.7236474458546228	0.7878747836349107	0.9988601982867512	False
16_134441	6.907533066372025	0.008583333532402482	6.559879490032473	0.5730682721542281	0.9594921227713274	0.0104303429624516	0.049651053446662416	0.9868372775178109	False
16_136142	0.6994217539651402	0.4029780615212285	0.6887767116531904	0.5000472705515058	0.9846850824772594	0.4065807783177831	0.5260529482893844	0.9976099674615392	False
16_138019	0.0072304595213914516	0.9322358640379864	0.007025498078292003	0.5000005345350542	0.9984595364009188	0.9332009422061184	0.9491500034458936	0.9997590813771912	False
16_139367	0.7127959181337928	0.39851719449845147	0.6922711809056636	0.5000595295726423	0.9847539807099386	0.4053929406026329	0.5250208889493898	0.9976099674615392	False
16_142825	0.4242450711318497	0.5148264008600404	0.423075360187795	0.4999393113345009	1.0121382137308108	0.5154064746857889	0.6196063935278716	0.9980918642423012	False
16_143503	2.7172459092633967	0.09926916365497884	2.6184340962936403	0.5002465570707757	0.9705561305501492	0.10562863261940714	0.2131025970645544	0.9943348047269333	False
16_148352	0.5592352942807111	0.4545685182812586	0.5510855569409614	0.5003157242667445	0.9863001546971276	0.4578744751312983	0.5707738109816354	0.9979806875754014	False
16_150695	0.19086868783685407	0.6621945975642113	0.18981764176351126	0.5000020332700843	0.99190853704738	0.6630684360239405	0.7400634386143977	0.9988601982867512	False
16_150742	0.2476388453945049	0.6187425678845814	0.24793957044312265	0.4999629099763962	1.0093057511920804	0.6185296403837438	0.7043947387756427	0.9988601982867512	False
16_150764	0.10101748237583763	0.7506120152675002	0.10095801450006547	0.5000050985229983	0.9940826675083594	0.7506829941145651	0.8088662554756957	0.9988601982867512	False
16_150781	0.41083058937607575	0.5215482318037821	0.4076380630904168	0.5000237739819615	0.9881653872129744	0.5231707721794546	0.6260539165569772	0.9980918642423012	False
16_150786	0.15262744265756112	0.6960370194880439	0.14983042424501036	0.4999812700644547	1.0071608249693846	0.6986974636420198	0.7681881947675958	0.9988601982867512	False
16_150839	1.4802991734641182	0.2237277197072537	1.4544741608115146	0.5000534428573086	0.9777983518799399	0.2278113901946817	0.3552875669314973	0.9946120056511476	False
16_150876	0.25195535422308524	0.6157016053875073	0.2438102974811045	0.5000216922902305	0.9909577793843324	0.6214675606100332	0.7067584508401998	0.9988601982867512	False
16_151262	0.0035185353147060283	0.9526994273848032	0.003528223936882569	0.4999994269733741	1.0011093816447547	0.9526344252863091	0.9640681592036968	0.9997590813771912	False
16_152220	2.148997709242224	0.14266299553357498	2.052828180592769	0.5222574982593081	0.9750748370013492	0.15192374619644422	0.27100784695448515	0.9944909096113326	False
16_157591	0.1909395906577771	0.6621357522884224	0.18663612125601506	0.5000040589287	0.9920459941974896	0.6657312169117837	0.7421389486778306	0.9988601982867512	False
16_160001	0.2987086844052129	0.5846930943544134	0.2913395183859393	0.5000059558296812	0.9900770221317472	0.5893634114461713	0.6806249085129518	0.9985656982849924	False
16_158324	3.7062920044271546	0.05420768869562498	3.5489950475166547	0.5359031930475724	0.968049179979596	0.0595815253510793	0.14604152273179044	0.9904247968053996	False
16_160668	3.1867077474501	0.0742393866604728	3.101596170210541	0.5002514312952677	0.9678088668966311	0.07821557163735171	0.17441518061323236	0.9906545479567118	False
16_162998	4.030669646658737	0.04468020273487528	3.932648009071272	0.5004072321161562	0.9637809572043882	0.047357319375733516	0.1256982206089492	0.9882278514310954	False
16_165755	0.5259150357384783	0.4683293446618739	0.5187979550610179	0.5000332591452153	0.986691900259558	0.4713548910030487	0.5823702393272705	0.9979806875754014	False
16_171834	0.24960904533402584	0.6173504952454991	0.24987154807240586	0.4999627255857895	1.0093412309298002	0.6171655389178479	0.7032971789808471	0.9988601982867512	False
16_173183	1.2781953355606106	0.2582348519294998	1.2585069558554096	0.5000349228467675	0.9793196488883184	0.2619338927739725	0.38993445967535695	0.9946120056511476	False
16_174169	5.4272265485727775	0.019825140541873454	5.123959426407963	0.5642445926439537	0.9637073745772674	0.023597715291033827	0.08079167836656674	0.9868372775178109	False
16_176446	4.078035329114812	0.04344414526134244	3.9197054596043017	0.5361999833521379	0.9663953990259392	0.04772324078741541	0.12630025522394606	0.988393435411242	False
16_176743	0.3822971059245504	0.5363764209021571	0.3715215288502805	0.5000322885552577	0.9888185673760698	0.542176070493109	0.6417694691558359	0.9981230507395472	False
16_177855	0.26568611447551405	0.6062403544645554	0.2610199653026939	0.5000183481635858	0.9905729912276592	0.6094202894289039	0.6969442044343238	0.9988389898956272	False
16_178051	0.06988702285980253	0.7915013456499572	0.06949831092424574	0.5000038462837016	0.9951018370788388	0.7920686436756474	0.8409654653123829	0.9988601982867512	False
16_178543	0.2343147186123389	0.6283428225211736	0.2365500038031314	0.4999621087937977	1.0091266223169997	0.6267090639543176	0.7110307892007407	0.9988601982867512	False
16_178735	1.5886525359447887	0.20751875451100746	1.6037770382863528	0.4997554298694253	1.0238266097870836	0.2053687696226162	0.33136623126900583	0.9946120056511476	False
16_188606	0.714432057941849	0.3979763908550515	0.7104223758906301	0.4999027981735708	1.0157170606764778	0.3993036289954083	0.5197085172804439	0.9976099674615392	False
16_189971	0.01695241053036867	0.8964070688372794	0.01727271893469151	0.4999969737967541	1.0024747731494326	0.8954385463441366	0.9201520977517396	0.9994841922208216	False
16_190237	0.0385845105064746	0.8442740839697327	0.03872538289579097	0.499993959651657	1.003678567680819	0.8439937086530926	0.8807988549381363	0.9989452225199258	False
16_190968	0.541523988355749	0.4618018216728331	0.5470269559336884	0.4999137349290314	1.0138945512373023	0.4595350292671805	0.5722193775406345	0.9979806875754014	False
16_192314	0.0723289350048475	0.7879755525433911	0.07116246476289234	0.4999908018635055	1.004938542467526	0.789651692102039	0.8391018349810021	0.9988601982867512	False
16_194845	0.5734392276260962	0.4488954864132649	0.6173566808574833	0.4998457127759518	1.0152342085662611	0.4320312592238161	0.5483327855976461	0.9978945464388109	False
16_195726	0.9668538310560564	0.3254660796926885	1.0012922271816933	0.4998104618832842	1.0190468660477396	0.3169980286126207	0.4437319766955077	0.9959171602442006	False
16_196071	0.6212970196715446	0.4305657133814076	0.6222758346739283	0.5000266877832521	0.9853158652340696	0.4302028268003938	0.5467186265636811	0.9978945464388109	False
16_195732	3.0525831932719143	0.08060883730266621	3.181007732087892	0.4639028790230315	1.0368761110580025	0.07449877092355006	0.16899800821660488	0.9906545479567118	False
16_196218	0.6149634906140307	0.43292506541946585	0.6321003344783094	0.4998863485322165	1.0150672571678014	0.4265859425384442	0.5435233435077373	0.9978541397241464	False
16_197282	4.44911090887922	0.03491942237710932	4.320354020990634	0.5302497183136667	0.9641849220209392	0.03765908660096695	0.1083514219009599	0.9868372775178109	False
16_198093	0.15678411648211465	0.6921347280883773	0.1544489030020486	0.5000104641894669	0.992735611177854	0.6943195725331084	0.764661422453442	0.9988601982867512	False
16_200073	0.12512703547290016	0.7235389889063145	0.13132773662437106	0.4999716296063396	1.0069301313296488	0.7170593488843859	0.7826951215830833	0.9988601982867512	False
16_200302	0.1270346393173014	0.7215266598828344	0.12440340721150278	0.5000095998795423	0.9934989966479486	0.7243068574705397	0.7883936611507689	0.9988601982867512	False
16_201183	1.972965618968885	0.1601334297914394	2.082992863663094	0.4689929817217805	1.029694019135056	0.14894788355082478	0.2675124009448013	0.9944909096113326	False
16_201754	1.9784216630844185	0.15955678006624965	1.9526162966321865	0.5000210184769679	0.9742320007667152	0.16230519860579207	0.28309353521902497	0.9946120056511476	False
16_201838	3.536330327060057	0.0600381534714477	3.647631052059297	0.4992440830555532	1.0363665502499784	0.05614902184475734	0.1404455056150977	0.9902322742114852	False
16_202049	6.552566822648488e-05	0.9935413604473164	6.570309778908268e-05	0.5	1.0001514146370258	0.9935326222393952	0.9951205009019128	0.9999469889073782	False
16_207059	2.146288599486013	0.14291499574508815	2.0893392637844954	0.5001720839344014	0.9735434997281084	0.14833021092465815	0.2667394955781497	0.9944909096113326	False
16_207375	2.7882998860155794	0.09495491969006796	2.676107244813465	0.5261323276637334	0.9717076209193772	0.1018644569056959	0.20797704408408435	0.9939155221342548	False
16_207930	0.0006829089450377522	0.9791516334630778	0.0006692887836834416	0.5000000668387452	0.9995223703021928	0.9793605370575432	0.984380135022068	0.999815356887746	False
16_208039	0.4527877998564521	0.5010140371979305	0.4461272828411893	0.4999435317653866	1.0123909657300634	0.5041798066291321	0.610074653431398	0.9980149182187872	False
16_210764	0.2943254882510189	0.5874618962389573	0.2901079419534653	0.5000083760579663	0.9900458924156079	0.5901513668459475	0.6812725086617232	0.9985656982849924	False
16_209001	3.8767406625459557	0.04895951664774334	3.746882878956967	0.5299933859318681	0.9666817284010678	0.05290608821882936	0.13512174256270815	0.989975875777958	False
16_210827	0.024451829930931986	0.8757407450900427	0.02426044688399997	0.4999965335239946	1.0028945072359403	0.8762240501001008	0.905473161046253	0.9993096725406256	False
16_211105	0.22733814546732845	0.6335046163332041	0.22462703940982465	0.499970285183677	1.0087988620610076	0.6355367387392674	0.7181464168688163	0.9988601982867512	False
16_211106	0.007797967403181616	0.9296333903227816	0.007636047623236664	0.5000004678988884	0.9983877538249056	0.9303659040848902	0.946897926939084	0.9997590813771912	False
16_212055	0.6088700032212273	0.435213591376742	0.6099460068435292	0.5000251385563905	0.9854603511182134	0.4348081402425282	0.5507699720854149	0.9978945464388109	False
16_212328	0.04142613771417558	0.8387175804127992	0.042229361224599415	0.499992495567291	1.003871451579908	0.8371831874587345	0.8755696403683292	0.9989452225199258	False
16_215855	2.4662116818426507	0.11631797252484488	2.3857169017173883	0.5002116582802247	0.9718308237932299	0.1224487076235692	0.2349005788531497	0.9944909096113326	False
16_215379	0.5010651409571379	0.4790324820280922	0.4876205943546666	0.5000409291053972	0.9871851693119862	0.4849906269984186	0.5939905895781372	0.9979806875754014	False
16_218735	0.017527924033071685	0.8946733986076559	0.017520120592962485	0.5000008135044766	0.997533369877568	0.8946967103094144	0.919566580642736	0.9994541991045724	False
16_230578	0.19338425932041048	0.6601147282730426	0.18931974776569405	0.5000113373791357	0.9919836338043564	0.6634833895260264	0.7403681581215154	0.9988601982867512	False
16_234632	1.3626171049296545	0.2430844289708143	1.3034698070550803	0.5001365529094519	0.9792637219501572	0.2535803948435559	0.3815845756111619	0.9946120056511476	False
16_235490	1.92854152625506	0.16491809760378573	1.88645084817108	0.5001445610883163	0.9747919075104524	0.16960277448355354	0.2915453721650406	0.9946120056511476	False
16_234710	4.366541560315909	0.03665130711474962	4.215157418835588	0.5349137570192902	0.9650132202042416	0.04006434860702957	0.11272856098918214	0.986851900529238	False
16_235660	1.2070162742261914	0.2719238472277169	1.1851686676563986	0.5000844794028318	0.9799592539644756	0.2763062639516466	0.4041634367348194	0.9946120056511476	False
16_236038	2.588005915645	0.10767582112339692	2.514139593789878	0.5002106441077356	0.9710245564042838	0.11282920058175272	0.22263319802268366	0.9944909096113326	False
16_236040	0.026771054205021017	0.8700313822564609	0.026594165981805414	0.4999962943768651	1.0030325106811313	0.8704576685632937	0.90099406907621	0.9992600632858759	False
16_236049	7.479910851946897	0.0062391160737904645	7.153446665488445	0.5704412344976934	0.9574128577902141	0.007482006490017513	0.04133477396362617	0.9868372775178109	False
16_236050	2.5970745929149643	0.1070611693764888	2.522879945277964	0.500213846894216	0.9709749623526066	0.11220549378102074	0.22183067505907847	0.9944909096113326	False
16_236661	0.8384371931364569	0.3598441171804875	0.8635949331946904	0.4998407117070689	1.0176377067574698	0.3527346267108004	0.4773439622535118	0.9974999644790428	False
16_237245	0.1715108938550003	0.678772504631004	0.16861684921968845	0.5000121770696785	0.9924180464636124	0.6813439942379058	0.7543875337256146	0.9988601982867512	False
16_237215	6.799008406345477	0.00912085146138275	6.8045477872219635	0.5003058010554379	0.9517925662588536	0.00909259791911654	0.0459864453928404	0.9868372775178109	False
16_241210	0.828111759671458	0.3628191022400585	0.8279921040339104	0.5000405379720182	0.9830835499165916	0.3628537763443985	0.4866302180367748	0.9975793293339338	False
16_241617	0.0057970772238853385	0.9393088788872604	0.005850610446941572	0.4999990523248155	1.0014333092418526	0.9390298397525652	0.9536951654399096	0.9997590813771912	False
16_247470	0.12929728477683966	0.7191617535032958	0.12559099913778482	0.5000109637781616	0.9934946942258764	0.723047973539187	0.7873878019926948	0.9988601982867512	False
16_247938	0.13827273510602822	0.7100042210847759	0.13408778244411226	0.5000118873006684	0.9932840784317694	0.7142307751787822	0.7805108238077636	0.9988601982867512	False
16_248005	2.8252412352437664	0.09279294899308432	2.82847226098238	0.4996127581951178	1.03156061001351	0.09260641648147994	0.1951440810656412	0.9924016713193948	False
16_249464	0.004337532203061656	0.9474893314924236	0.00443348312182934	0.499999248227003	1.0012555707535735	0.9469125604053727	0.9597024114989179	0.9997590813771912	False
16_249955	2.0797167679713766	0.14926787122994256	2.1044065533278618	0.5000606322103355	0.9729179749572556	0.1468753158079914	0.2649800964052781	0.9944909096113326	False
16_250442	0.5791242501196052	0.4466557917816043	0.5591392825590447	0.5000526282724153	0.9863347473519892	0.4546072466943351	0.5679709610853254	0.9979806875754014	False
16_252479	5.243461923767711	0.02202939435026308	5.0398939666301885	0.5457958338862791	0.9625741727276196	0.024770006113564055	0.08325221719039501	0.9868372775178109	False
16_257548	1.0364518262561262	0.3086481214788672	1.013910274807131	0.5000771932809267	0.9814932132335854	0.3139678772305393	0.4408379957316486	0.995897276337362	False
16_259345	0.5111249934424791	0.4746522601689237	0.4886407963131205	0.500089219067583	0.987296620415306	0.4845342413184689	0.5936260653079404	0.9979806875754014	False
16_261866	4.5404699186370285	0.03310250342342369	4.42113248727037	0.528569327362198	0.9636139415394736	0.03549647011621472	0.10437184209492098	0.9868372775178109	False
16_265159	5.084398177732794	0.024142054280355096	4.865314143735304	0.5486176743129231	0.9634746153382052	0.0274018093615237	0.08867451570957212	0.9868372775178109	False
16_269033	5.8689844333700885	0.01540993927574552	5.646757312297268	0.5494030254681229	0.9606359752197444	0.017487681163129154	0.06719834050325993	0.9868372775178109	False
16_269906	2.584277305457533	0.10792965963987622	2.5267815074694218	0.5001017944167997	0.970849393928068	0.11192830694820766	0.221441659314478	0.9944909096113326	False
16_272349	4.78982557576046	0.028628325512422118	4.579862849910569	0.5463754328418646	0.9644236412035776	0.032349804000574744	0.09847395331697152	0.9868372775178109	False
16_280195	4.171530930165544	0.04110863865405312	4.013285198412632	0.5361771671816273	0.9659845072274752	0.04514310804555455	0.12186900706436644	0.9880612318268052	False
16_281299	3.739427030602485	0.05314266542456536	3.7139761091966648	0.5002087863219958	0.9644313358367668	0.05395870916850876	0.13688285044309634	0.9902143539336876	False
16_284556	0.6133128828035126	0.4335431709765666	0.6088451927862479	0.5000343072186607	0.9855401064533288	0.43522294704538655	0.55114190075485	0.9979109100401976	False
16_285313	10.3083693188795	0.0013242824788747276	9.867973485925177	0.5910693322820981	0.951716918164558	0.001681806483929793	0.01914208073870844	0.9831791972145716	False
16_286008	0.8201031786381351	0.36515000055417146	0.8082753609087376	0.4998990074931896	1.0166942266700558	0.3686306324850215	0.4918884806343634	0.9976099674615392	False
16_286796	0.09747174889724873	0.7548849918316509	0.0956298128949129	0.5000072230808925	0.9942939160248754	0.7571384331041037	0.8139542168908016	0.9988601982867512	False
16_286824	0.2269449123353411	0.6337984413617506	0.22415751790686045	0.5000151182603223	0.9912392577984476	0.6358901948572289	0.7184169622256029	0.9988601982867512	False
16_286861	1.3666703247615717	0.2423847927736821	1.3561539186885057	0.5000764766249515	0.9784530286847232	0.24420515479303784	0.3722037713453167	0.9946120056511476	False
16_286982	3.16125779014493	0.07540506543752556	3.1724361584456338	0.5001272011144741	0.9669297270776688	0.07489066189640647	0.1695949167090521	0.9906545479567118	False
16_287078	8.898985524850216	0.002853291338147934	8.57955351050623	0.5687694892473354	0.9531256110379795	0.0033995872138096184	0.02717414520482562	0.9868372775178109	False
16_287917	5.963752419713727	0.01460292934765439	5.7058847546504685	0.556507202667865	0.9610096674404808	0.016908130917892894	0.06583991802760474	0.9868372775178109	False
16_289694	2.3748172143839383	0.12330602990697336	2.2953365454231967	0.5002076951167269	0.972378279462749	0.12976308166716044	0.2441463952251877	0.9944909096113326	False
16_290304	2.237866303101214	0.1346666939210186	2.196736988982593	0.5001550868984718	0.9727605436255956	0.13830322609137655	0.2546931075864905	0.9944909096113326	False
16_293562	1.4398900748392407	0.2301571295495303	1.4188343744099257	0.5000946698591091	0.9780415875928178	0.2335953546173005	0.3612800041920291	0.9946120056511476	False
16_293915	2.9783816289937586	0.08438360897695074	2.9202685715608823	0.5002083029639132	0.9686395869483052	0.08747330366729211	0.18796978777283074	0.9922290136133528	False
16_294157	1.9009514984687712	0.16797185475045473	1.9515129785104364	0.4996598882546255	1.026512444979615	0.16242390614042468	0.28323364923538186	0.9946120056511476	False
16_294177	0.02335140614411557	0.8785467953855354	0.02333990480838111	0.4999996904164742	0.9971533793820999	0.8785764768872176	0.9072257253890584	0.9993501098899557	False
16_294210	0.3566654180807802	0.5503640347262698	0.3586565755467745	0.5000137132004667	0.9888223775897922	0.5492532872855116	0.647613248862428	0.998170512344495	False
16_294243	0.4714581639892401	0.4923171087215874	0.4590570887448848	0.50003868012941	0.9875618216312936	0.4980649739600195	0.6049428351900339	0.9979806875754014	False
16_297750	0.027509380107019855	0.8682675051768627	0.027647922426695004	0.4999954672523108	1.0031100667004025	0.867939245354598	0.8990501294915513	0.9992372150289488	False
16_299980	2.3960726230249065	0.12164029118825136	2.361530779820896	0.49985291533905296	1.0285763294426082	0.12436010406293818	0.23728707368459426	0.9944909096113326	False
16_300388	0.08250528390004774	0.7739306046403671	0.08162336260284064	0.500005148923256	0.9947058520758684	0.7751094160081977	0.8278511351228817	0.9988601982867512	False
16_300696	1.0227454453200266	0.3118686658524581	1.014219828426576	0.5000603332362276	0.9813618522785884	0.31389401683674245	0.440767369154298	0.9958751032247544	False
16_301941	0.0034466806721003	0.953184338518291	0.003346608420542907	0.49999956524882105	1.001063108440866	0.9538682075264892	0.9650090874761422	0.9997590813771912	False
16_304803	0.00010410734254184816	0.9918590852602588	0.00010386616850155407	0.5	0.999810182945447	0.99186851998216	0.9938173266359592	0.99992722350616	False
16_309155	0.36153904234953416	0.5476527307801184	0.3511696597815899	0.5000305329584083	0.9891312712565956	0.5534517597104491	0.6510847729668802	0.9982132229681592	False
16_311853	0.04600938710383673	0.830158735347239	0.04562710358732147	0.4999936201527134	1.0039693150899174	0.8308550861492854	0.870728302404778	0.9989445677210936	False
16_313202	0.7988702960932699	0.3714313471772398	0.7880811392606122	0.5000482422233244	0.9836070094027394	0.3746809781987165	0.4974024797902618	0.9976099674615392	False
16_313406	0.0004426514880018218	0.9832143181850538	0.0004415226103446912	0.5000000628041718	0.9996087299852	0.9832357326455552	0.9872781029701324	0.9998534942056296	False
16_315557	0.006511639712812212	0.9356847267046259	0.006472768960520625	0.5000004068334367	0.9985044800475024	0.935876561616044	0.9512323483393926	0.9997590813771912	False
16_316890	0.4542446358901202	0.500326106442224	0.4516916806423978	0.4999373322778752	1.012525032455477	0.5015326950919825	0.607858459782436	0.9979875561041772	False
16_316900	0.21645337832764253	0.6417556561715705	0.2192268090439029	0.4999640958529961	1.0087995786336164	0.6396296835945201	0.7213980872728059	0.9988601982867512	False
16_317058	0.10838272410698836	0.7419929473310243	0.10676989266721648	0.5000072349617877	0.99395873997564	0.7438519675394546	0.8035436315616504	0.9988601982867512	False
16_317393	0.3863581104576781	0.5342199726201068	0.3970911536598578	0.4999273768833989	1.0119356220212496	0.5285953427223493	0.6305745870765894	0.9980918642423012	False
16_317539	7.879831602189482	0.004998913482320066	7.57991326255069	0.5652567853328359	0.955687199525567	0.005902228024610157	0.036400596225009435	0.9868372775178109	False
16_317589	1.1253475844102925	0.28876988763243194	1.0917883013098617	0.5000618011088409	0.9808771242292962	0.2960753185540287	0.4235310668657121	0.9953268045347652	False
16_318243	0.4763147788166862	0.4900963293500431	0.4796966527355835	0.5000087414398612	0.9870671605454332	0.4885597525963654	0.5969329839216319	0.9979806875754014	False
16_318474	2.0178660907056383	0.15545747453278058	1.9876462496504248	0.5001326678958827	0.9740358356646196	0.15858720237211188	0.27866684361282285	0.994532804699778	False
16_319398	3.945482067332989	0.04699738638161422	3.9171091975440495	0.5021479863405705	0.963623978890525	0.047797002758656726	0.12642669958017055	0.9884569162646248	False
16_319511	0.03482829184908809	0.8519559218402306	0.03454154781502439	0.4999952222211743	1.0034535412284529	0.8525595970252202	0.8872816912559172	0.9990511175774256	False
16_319725	0.8161692647916539	0.36630256875061584	0.7948841002871632	0.500065607729785	0.9836434915252038	0.37262735467041297	0.4955297363521259	0.9976099674615392	False
16_320179	0.12244874889837833	0.7263936511902407	0.12140482185350265	0.500007138409959	0.9935376145782652	0.7275158134759074	0.7908490738520476	0.9988601982867512	False
16_320256	2.9188410580734403	0.08755072465635971	2.79042116331766	0.5294577193635496	0.9713376129984628	0.09482930128169598	0.19823684167059194	0.9930681713041678	False
16_322934	0.048984564186113744	0.8248397221556563	0.04801739989488851	0.50000355671753	0.9959571968816712	0.8265497720202952	0.8674088532692986	0.9989285860896542	False
16_324052	1.2802309430121002	0.2578560997674306	1.2913977542484645	0.4998044190348322	1.0213621222182552	0.2557905220792378	0.3838486130705873	0.9946120056511476	False
16_324403	0.0237795250738273	0.8774472229122984	0.02458941003351356	0.4999953546314034	1.0029749070124014	0.8753945062208263	0.9048255608974816	0.9993096725406256	False
16_324479	0.5162234778959771	0.4724570998527203	0.5065323857088515	0.500036368257809	0.9868852106704288	0.4766438250228363	0.5868430660364194	0.9979806875754014	False
16_326027	0.05330834268003315	0.8174033711930329	0.054417591250967234	0.5000009564653037	0.9956079975620844	0.8155472617455324	0.8589456249398393	0.9988601982867512	False
16_326138	0.6597290441922894	0.4166556171561069	0.6627610848227049	0.5000260640237004	0.9848238085965298	0.41558686557028257	0.5339403421857672	0.9978295362662764	False
16_326455	0.10185641286219038	0.7496131378438396	0.10029714190386584	0.5000067537540825	0.9941457508413865	0.7514733431450618	0.8094534812922157	0.9988601982867512	False
16_326576	1.1031225251044816	0.2935818604255894	1.0886435270185757	0.5000715069449655	0.9807402936987694	0.2967719549323895	0.4241695539077287	0.9953276911172556	False
16_326817	0.12271261758277775	0.7261108580243342	0.12298719363752753	0.4999813677186999	1.0065542216558019	0.7258169517426025	0.7895817824439416	0.9988601982867512	False
16_326826	0.0762015707339927	0.7825124897059288	0.07617271844355855	0.4999886611049592	1.0051501321627772	0.7825526323233484	0.8336168838528848	0.9988601982867512	False
16_327015	13.746504520170332	0.00020920977361693627	13.235389394179947	0.6059831626766744	0.9453855070389908	0.0002747127997871912	0.008865344165020137	0.9746676467861949	False
16_327060	0.27455768947125136	0.6002906923588116	0.26877743614750216	0.5000203706000529	0.9904513491037938	0.6041530598326728	0.6926416789076575	0.9987319915932354	False
16_327699	7.695662104460098	0.005535370016848673	7.3769083949082415	0.5691084469959556	0.9566217036046312	0.006606664528136853	0.0386503944551302	0.9868372775178109	False
16_328365	0.5413729518442096	0.4618642870557762	0.53027914073391	0.5000413456713585	0.9865938591332228	0.4664895265764529	0.5782380149830867	0.9979806875754014	False
16_329138	1.0084150522756659	0.3152828430446515	0.9790090123424308	0.5000840758788425	0.9818833826077767	0.32244358756496805	0.4488848689962425	0.9960999684339368	False
16_329211	2.4310203503112007	0.11895544655672376	2.3705119616970483	0.5001878014525757	0.9718052433337904	0.12364649545216333	0.2364207589737047	0.9944909096113326	False
16_329768	0.02872292142645705	0.865420376302363	0.027513426171935862	0.5000028285569914	0.9969743605983384	0.8682579064746867	0.8992921963897288	0.9992372150289488	False
16_331151	0.5285323124658703	0.4672245601569184	0.5093645235283475	0.5000487988271592	0.9869674589440012	0.4754140784434271	0.5858195502340074	0.9979806875754014	False
16_330925	1.0633069014819228	0.3024621674147745	1.0288829227574752	0.5001402178283955	0.98147289464982	0.31042118144816355	0.437480385461633	0.9958340354189781	False
16_331279	3.5680571179260028	0.058901188657703774	3.3905275469878684	0.5399827809694819	0.9690946726069336	0.0655719661287466	0.15560401956356193	0.9906154533600544	False
16_331347	0.457711952853657	0.4986952408338279	0.4667693805058661	0.4999207951374519	1.0128927941970531	0.4944771709897303	0.6019822146330295	0.9979806875754014	False
16_331463	0.00624840836800189	0.9369953392212096	0.006366417001117952	0.4999988664015885	1.0015022390166823	0.9364044128714104	0.9516407294358474	0.9997590813771912	False
16_332915	0.39682625088519785	0.5287328815855574	0.39524162915404304	0.5000201821861022	0.9883239482152972	0.5295569667173772	0.6314021710837705	0.9980918642423012	False
16_332996	0.3166637437718691	0.5736195448651131	0.3098458152016974	0.4999629509514837	1.010286872426335	0.577774814696713	0.6711193685983985	0.9983950419518864	False
16_332992	2.23535216492985	0.13488588894857334	2.3717411794896184	0.4609680732340174	1.0323677197437289	0.12354918086185207	0.2363068451392682	0.9944909096113326	False
16_333138	3.300565934400538	0.06925601867214659	3.137268231850612	0.5367489322911454	0.9700901343812304	0.0765218749948573	0.17199906818483432	0.9906545479567118	False
16_333146	2.9609427197442533	0.08529819525777528	2.9638624618310128	0.5001327504627427	0.96806995409248	0.08514432487113632	0.18459053387427216	0.99162197241176	False
16_334543	1.576683978256824	0.20923898695758847	1.5301999266121131	0.5001321641867758	0.9773756041101817	0.2160824418026196	0.34280773679980725	0.9946120056511476	False
16_334580	0.08302827918230804	0.7732347671914946	0.07985714300230029	0.5000079767838488	0.9948369774344278	0.7774910995125397	0.8297153350234351	0.9988601982867512	False
16_334890	0.0031911202008885198	0.954951460938138	0.003059096179640619	0.4999997308208645	1.0010099803403911	0.9558922151293032	0.9665634417470279	0.9997590813771912	False
16_335891	0.5861208920950673	0.4439230781736183	0.5767682485748082	0.5000348990094757	0.9859872807581332	0.4475818596502369	0.5618498011918804	0.997978333337408	False
16_335373	0.2799754825903875	0.5967172867551847	0.27526705747368396	0.5000022277450971	0.9903160528135652	0.5998202697752442	0.6891616112656226	0.9987094842562596	False
16_336229	0.9407051781606128	0.3320965538471764	0.906845680430706	0.5000839915818854	0.9826235453292701	0.3409527400704586	0.4663620990446616	0.996917439293491	False
16_336660	8.930473708568341	0.0028045159976710643	8.549440907499957	0.5800702826981097	0.9542062798678111	0.003456283644270975	0.027424755640585902	0.9868372775178109	False
16_336916	1.2016453516567085	0.27299307335406164	1.160154786542989	0.5001098193446357	0.9803401255256128	0.28143344138235915	0.409218932707111	0.9949535928691016	False
16_339415	0.29490681752761816	0.5870931488413975	0.29021257311978843	0.5000202301993723	0.9900523878085732	0.5900843406346916	0.6812172604520215	0.9985656982849924	False
16_339727	0.026289378342113427	0.8711956105391516	0.02596968586294679	0.4999965223110572	1.0029882774366468	0.8719743725906859	0.9021690902784224	0.999266507581938	False
16_340099	0.0029437347549929878	0.9567310490067894	0.002916413959610509	0.499999539619135	1.0010025068616115	0.9569321105485094	0.96733122099113	0.9997590813771912	False
16_341120	0.5331102879253251	0.4653021571543658	0.5274400497582974	0.5000045751238218	0.9865609778831596	0.4676851085118349	0.579244443710333	0.9979806875754014	False
16_341988	2.7479340960442187	0.0973801775308074	2.6806879954201577	0.5001196152878454	0.9700147030885138	0.1015718377583298	0.20756467600342424	0.9939155221342548	False
16_342771	1.3170928178868166	0.25111446617018673	1.28753677972054	0.5000994383905069	0.9791621732114092	0.2565023874643614	0.3845514614290605	0.9946120056511476	False
16_342908	6.163394045244672	0.01304207231214738	5.8745466320870054	0.5623879336260835	0.9608969304157314	0.015361328256343731	0.06210126598139901	0.9868372775178109	False
16_342922	0.026499327805460385	0.8706868203400873	0.02619037304975791	0.4999964029891232	1.00300176408656	0.8714362627576814	0.9017538743519016	0.9992631551057732	False
16_342912	6.06581460078371	0.013782317153233749	5.935936173336812	0.5314977194020059	0.9580166629654178	0.014835186175598203	0.06082144405150501	0.9868372775178109	False
16_342926	1.215885123074429	0.27016971252425426	1.1647325047233608	0.5001178940234364	0.9803800118553576	0.2804862184530451	0.4082882566797649	0.9948976967493058	False
16_343151	0.1915181419925318	0.6616560734479378	0.1893218947734568	0.499974588593932	1.0080786324490305	0.6634815987799979	0.7403670189831709	0.9988601982867512	False
16_343905	7.924319287467028	0.004877469203916074	7.551835857371769	0.5773687461176491	0.956822015347075	0.005994896789940475	0.03671272013136544	0.9868372775178109	False
16_347184	0.6582291244472458	0.4171858259104927	0.6415930399380159	0.5000521490061459	0.9852939756635511	0.4231345224151023	0.540525700954541	0.9978541397241464	False
16_344785	2.636305683518458	0.10444616397907837	2.5120143546664617	0.5283007162972138	0.9727829178021832	0.11298143304955745	0.2228365342171528	0.9944909096113326	False
16_347326	0.4121345386956817	0.5208880813333576	0.3992193593403499	0.5000357460466656	0.9884291250406456	0.5274926877689547	0.6296786547687464	0.9980918642423012	False
16_347257	2.8546769603599387	0.09110853974340873	2.7331084501674923	0.5282279285258337	0.9715496819600126	0.09828781534951714	0.2030531185905669	0.9935127400575321	False
16_349293	0.0004097690522684161	0.9838497228372748	0.0004056581892655232	0.4999999489076032	1.0003737409004352	0.983930927002407	0.987826028513772	0.9998540362365428	False
16_351053	2.489313350632756	0.11462172265091107	2.371404796529532	0.5002578341155233	0.9721336950252032	0.12357580314366168	0.2363364627362217	0.9944909096113326	False
16_349331	5.129518201488112	0.02352225619587034	4.946370718367689	0.5413961217458915	0.9625784637931092	0.02614549908754149	0.08612398495653903	0.9868372775178109	False
16_351086	0.06324388724589625	0.8014404151066625	0.06324663895065896	0.5000029079749488	0.9953140382771548	0.801436185846854	0.8482462680403916	0.9988601982867512	False
16_352736	1.0932992558737171	0.2957413548766853	1.075094618328876	0.5000790783277678	0.9809035439241748	0.29979752098731205	0.4271449832632099	0.9955854817821709	False
16_353122	0.6822128442923372	0.4088257790922535	0.6905805086389591	0.4998889532815402	1.0156325437237177	0.4059669983823859	0.5255255272359435	0.9976099674615392	False
16_352943	5.0653925745859265	0.024408176486539927	4.8510126508481335	0.5477730710304897	0.9634605746626206	0.027629906600041942	0.08913643630821211	0.9868372775178109	False
16_353457	0.4785381118457224	0.4890852390945936	0.47702829257104906	0.4999327656850368	1.0128879971310545	0.489771470322956	0.5979610562774212	0.9979806875754014	False
16_353582	2.496289607777157	0.1141148670628721	2.5197719686948403	0.4992986380219661	1.0298956793737235	0.11242684118368028	0.22210122041586525	0.9944909096113326	False
16_353625	2.8867686461459243	0.0893098882096528	2.883103396292426	0.5001426171731472	0.9685425189775216	0.08951335324359523	0.19084611209235225	0.9922290136133528	False
16_354287	2.845151179362688	0.0916499726517851	2.741730377820204	0.5241552546499003	0.9712088604627148	0.09775885707863574	0.2022995785757695	0.99334666940925	False
16_354649	1.1505086495037915	0.2834426967900373	1.1174054087750849	0.5000972555795528	0.9806461347840824	0.2904778232319853	0.4180609245360717	0.995212558842551	False
16_354899	0.9524252172148522	0.3291027464834143	0.9308130325080128	0.5000740200355144	0.9822737088007848	0.3346517481760076	0.4604681972509174	0.9966194048424156	False
16_354917	3.2229759106061238	0.07261151123202325	3.168554490843235	0.5002228353398738	0.9673005082537498	0.0750688590117633	0.16984666628315676	0.9906545479567118	False
16_355457	4.381942702957247	0.036321576918440734	4.3113010923116235	0.5003510825578847	0.961905857328102	0.03785999480843594	0.10871537660198448	0.9868372775178109	False
16_356105	0.3541051249635529	0.5517984668803049	0.3474890953475551	0.5000257688822486	0.9891323987203576	0.5555379453143898	0.6527758238390898	0.9982410300360891	False
16_358161	4.379353644416767	0.036376789382951635	4.269023691558687	0.5002285085796362	0.9622399932058436	0.038813224860103517	0.1104474364545914	0.9868372775178109	False
16_358736	0.14549366805496788	0.7028795131604445	0.14133570990452424	0.5000019507057577	0.9930994381629059	0.7069567302491653	0.7747171661883235	0.9988601982867512	False
16_359567	1.1852080650161838	0.2762982817423545	1.1609045746699849	0.5000880950783039	0.9801894561424784	0.2812780185950434	0.4090731229990323	0.9949535928691016	False
16_359953	1.881691098177555	0.17014206783068286	1.853285368695652	0.5000509797316607	0.9749209487210654	0.17340176952200326	0.29587580658114393	0.9946120056511476	False
16_361873	2.921042491617982	0.08743136122518091	2.8735612792406755	0.5001943704053576	0.968837782956772	0.09004541648831688	0.19157060407936832	0.9922290136133528	False
16_362459	5.908619281981943	0.015066976600756732	5.668375954948715	0.5529381718860755	0.9608533505049136	0.017273440588387427	0.06671021972269955	0.9868372775178109	False
16_363213	0.7093387757477103	0.3996634097401692	0.7072208105491882	0.4999981542782728	0.9843835140658688	0.4003679821871833	0.5206278019243464	0.9976099674615392	False
16_364128	0.8648998211129141	0.35237113428663536	0.8639164942760544	0.4998768337235763	1.0173758949543577	0.35264500444632163	0.4772704878303003	0.9974939954774826	False
16_363600	9.568253509301826	0.0019797103066000465	9.028602076257814	0.6067015322772343	0.9551618838826124	0.002657876605489995	0.023972027318815776	0.9854000460809266	False
16_367174	5.833910154726597	0.015720144769245104	5.647860749362736	0.5422900288302809	0.960028901836042	0.017476679982630694	0.06716587506044552	0.9868372775178109	False
16_369413	0.10670147577334888	0.7439311704691907	0.1043613930050924	0.4999873844131269	1.0059640819905464	0.7466572697725992	0.8056920464791227	0.9988601982867512	False
16_369139	7.9007694872487955	0.004941377213852238	7.581972751464491	0.5684786458452874	0.9559654634322416	0.0058954885339472796	0.03637781345812214	0.9868372775178109	False
16_370336	2.749703251391111	0.09727248027728752	2.6886786565228253	0.5001185413127492	0.969935421458842	0.10106359021022926	0.2068937235185933	0.9939155221342548	False
16_370484	0.634748147339792	0.4256189924529852	0.6129843870585319	0.5000569923987179	0.9856920712022232	0.4336663433763915	0.5497829087100227	0.9978945464388109	False
16_370723	2.1239566449018525	0.1450114976362934	2.0350971736988868	0.5002054789142287	0.9740974588322444	0.15370436093222428	0.2730172869939449	0.994532804699778	False
16_370947	7.667116918242072	0.005623624209552093	7.591069941703607	0.520690482532377	0.951347079265072	0.005865812605571064	0.03628668239057295	0.9868372775178109	False
16_372597	1.7707380670619273	0.1832907638023319	1.7167767816863488	0.5001508152547212	0.9760549625089044	0.19010847316158846	0.3147365201487943	0.9946120056511476	False
16_372635	1.1787323206010571	0.2776142210360449	1.1387568680293043	0.5001062768419223	0.980515424078612	0.2859151608591487	0.41361031102463786	0.9951784043079572	False
16_373001	1.8991562714850831	0.1681727895036126	1.8384075625835976	0.5002461546138406	0.975278167569836	0.17513770537998818	0.29788125963639844	0.9946120056511476	False
16_373302	4.338838497586778	0.037252328558516346	4.1753521387436185	0.537363100475294	0.9653788384230244	0.041016038344709904	0.1144919471462591	0.9876369620300696	False
16_373417	2.125256065210067	0.1448885647468643	2.0545358786512224	0.5001887422111462	0.9738568302551746	0.15175348989376802	0.27078343670064525	0.9944909096113326	False
16_374646	0.16980967160796467	0.6802810139396602	0.1638183120667236	0.5000994005217813	0.9925987108464848	0.6856651451068523	0.7577861529760274	0.9988601982867512	False
16_375900	1.0155805266198286	0.3135696193464689	0.9909718446542684	0.5000800178706989	0.9817266536197146	0.3195049631283661	0.4460711972856611	0.9959491146892416	False
16_376781	2.8447558413577667	0.09167251853438196	2.753164222740452	0.5002431413010618	0.9697458738736298	0.09706216907250964	0.2013370066747812	0.9931436662372756	False
16_377090	1.399127142870583	0.2368697700276549	1.341455112436961	0.5001374280752813	0.9789407134427924	0.2467775191598398	0.374733228038979	0.9946120056511476	False
16_377367	0.0715727031625022	0.7890605402230266	0.06927942740730941	0.5000008455368956	0.9951755473106432	0.7923888358837277	0.8412229105782095	0.9988601982867512	False
16_378758	0.5570259603005638	0.4554610163778318	0.5391057120941696	0.5000492546135804	0.9865647629188592	0.4628035848038532	0.5750022925159181	0.9979806875754014	False
16_379379	1.4078197586591443	0.23541866311363124	1.3848186650138814	0.5000958601417705	0.9783242110175489	0.2392820556384769	0.3671186577760716	0.9946120056511476	False
16_381590	0.013593328840993736	0.9071846201458807	0.013231556393293431	0.4999984625711171	1.0021170571192328	0.9084225302398072	0.930116710419072	0.9996787969826544	False
16_380425	4.838890271522018	0.027824795184865247	4.704721313453773	0.5316274064619436	0.9627070877805682	0.030079878364176468	0.09408257499944467	0.9868372775178109	False
16_381927	1.673184981702036	0.19583247496141165	1.6281440480233869	0.5001343560087762	0.9766345567437759	0.2019599450683404	0.3277118754602831	0.9946120056511476	False
16_381716	4.658781510739061	0.030895109104514536	4.513331867809028	0.5335149972005728	0.9636557628056734	0.03363166643134563	0.10090316583632973	0.9868372775178109	False
16_382373	3.623604435206005	0.056965329483028126	3.5055840921668278	0.5277133539048423	0.9676201798553302	0.06116227490911896	0.14858806650061826	0.9904247968053996	False
16_383039	2.2185758300354905	0.13635879366904602	2.15428819380395	0.5001171789052211	0.9731672348738252	0.1421723166024318	0.2593812314427244	0.9944909096113326	False
16_384539	3.920389826748817	0.047703817353238816	3.802180316502927	0.528081002357436	0.9662718453354341	0.0511858900008233	0.13222377461464374	0.9896432687031842	False
16_384786	8.618825192652935	0.003327063597007629	8.34351266126032	0.5606031252077424	0.95304008298082	0.0038706689755891865	0.029090745469219626	0.9868372775178109	False
16_386423	0.010516160912374062	0.9183214496373436	0.010405840195744531	0.499998543526071	1.0018928045382571	0.9187495153767932	0.9380137869913818	0.9997261015601768	False
16_386179	8.550069745199153	0.0034550898870407964	8.327446509480069	0.5506489251678844	0.9521395583278734	0.0039050510233742397	0.02922915077805997	0.9868372775178109	False
16_386749	0.4537507825116336	0.5005591284480562	0.4391862781012605	0.5000399894281465	0.9878699840394068	0.5075154659405333	0.6129321819682374	0.9980843847386636	False
16_390707	2.617594977347266	0.10568451217449804	2.5499983775407595	0.5002080558443427	0.9707793361152371	0.11029436850768304	0.2192983705195553	0.9944909096113326	False
16_391363	3.7854737328246415	0.05169927369844185	3.7013883024155803	0.5003558342325259	0.9648054147413758	0.05436721398466693	0.13753614628358962	0.9902174124290962	False
16_390780	4.095755298590689	0.0429910175653172	3.9679046006131102	0.5299136157303859	0.9656817289595198	0.04637544798926152	0.12403849604120945	0.9880612318268052	False
16_392100	1.1882143041617894	0.2756900484178354	1.1547277550780564	0.5000965803453826	0.9803210898611692	0.28256164738674683	0.41035864062064814	0.9950533386506386	False
16_392137	0.3702777961918001	0.5428528843536207	0.35918829748698045	0.5000317862937962	0.9890154360840314	0.5489573802000891	0.6473706123950782	0.998170512344495	False
16_392166	5.246598310796912	0.021989718890376708	5.023160458906204	0.5494165463714596	0.9629345331457864	0.0250104793839454	0.08376938599873669	0.9868372775178109	False
16_392318	0.7049636169443829	0.4011208563906245	0.7106170072765963	0.4998892179280161	1.0158256274979236	0.39923905651149216	0.5196566864857753	0.9976099674615392	False
16_392373	0.1279099856293726	0.7206089561951929	0.12462800245702965	0.5000102533039155	0.9935095420726154	0.7240682630053512	0.7882005772013991	0.9988601982867512	False
16_392461	0.3771997554087818	0.5391057030121311	0.37588722396685625	0.4999460533751246	1.011435750625607	0.5398125852095336	0.6398249600020048	0.9980918642423012	False
16_392505	2.1655123286170124	0.14113757675624214	2.176360775676585	0.4996843501458394	1.0277161260333567	0.1401455062155481	0.2569280970181345	0.9944909096113326	False
16_392485	2.9286142807144415	0.0870221566381365	2.7810129524259537	0.5333627619660972	0.9716711452869478	0.09538782121494947	0.19902683411240904	0.9931166003026021	False
16_392526	1.3420824214396987	0.24666706263673266	1.300481682239479	0.5001140871657352	0.9791514224040779	0.25412525755399296	0.3821387664156955	0.9946120056511476	False
16_392703	2.5233049400098366	0.1121752633408768	2.401167267369601	0.5278398432534103	0.9733795579870574	0.1212447517519063	0.2333758421792172	0.9944909096113326	False
16_393342	0.22179428383120128	0.6376761519345346	0.21943852990443705	0.5000135339429462	0.9913245005996724	0.6394680637871564	0.7212705037782371	0.9988601982867512	False
16_394768	1.7309960221254528	0.18828374630071787	1.6667545215241262	0.5001619518219224	0.9764874174020708	0.19669380403114067	0.3219563789753792	0.9946120056511476	False
16_394906	1.0016097358538048	0.3169213121632541	0.958044114860968	0.5001027458759477	0.9822122412850041	0.3276801540686829	0.453911886509925	0.996326532829664	False
16_396264	4.060685756341741	0.043892671267642513	3.9425815211434383	0.5275781795232886	0.9656090576197788	0.04707847951662236	0.12519984758328953	0.9880612318268052	False
16_397269	3.0581708405856034	0.08033205377641195	2.950295337715944	0.500190796566168	0.9687312857762932	0.08586186561233711	0.1856311367518496	0.9918317826301462	False
16_398623	3.0855106473113665	0.0789924663159246	2.981244500831963	0.5002682741995672	0.9685531152390044	0.08423448092278696	0.18326799425646448	0.9913974302453056	False
16_398643	0.05561739419567857	0.8135619468861981	0.05454222411935916	0.4999932334545275	1.004316046666726	0.8153399640917816	0.8587975369550718	0.9988601982867512	False
16_400245	8.452586714358745	0.0036452461417769695	8.141179481324798	0.5672925797056877	0.9542295565843258	0.004327112806226108	0.030862675163879288	0.9868372775178109	False
16_400475	0.7585883433451954	0.3837706583222684	0.7354048653833161	0.5000651190163812	0.9843020446646022	0.3911368515121373	0.5124487886118061	0.9976099674615392	False
16_401096	0.11151409129405464	0.7384269053031645	0.11134070361731574	0.4999835974106282	1.0062241346786966	0.7386228963277239	0.7994882990557113	0.9988601982867512	False
16_401480	1.3581810806658725	0.2438529650608775	1.302944246737752	0.5001326979350407	0.9792379546452628	0.2536761226529116	0.3816825415087773	0.9946120056511476	False
16_401751	6.890945066309996	0.00866334540842184	6.538066045395683	0.5736568790056348	0.9596148399265172	0.010559007634823649	0.04998539055073352	0.9868372775178109	False
16_402065	0.5258336014930762	0.4683637863162435	0.5106779280686169	0.5000448997072019	0.9869001746368672	0.4748455333968468	0.585334277299308	0.9979806875754014	False
16_403497	0.6596333349906729	0.4166894196512607	0.6388997841422679	0.49993305940510496	1.0147098249086963	0.4241094822527859	0.5413817634203312	0.9978541397241464	False
16_402397	3.0458888819214285	0.08094179392701595	2.9281621792179067	0.52734492005609	0.9704563831272662	0.08704653139326601	0.18735522263604587	0.9922290136133528	False
16_404750	0.11303410892881514	0.736715938536154	0.11240470722259488	0.5000060310390761	0.9937721587898062	0.7374228456957443	0.7985587621667095	0.9988601982867512	False
16_405416	2.3787783752940754	0.12299369428569508	2.3065166253218194	0.5002004490681297	0.9722661146882436	0.12883247724959268	0.242986182821452	0.9944909096113326	False
16_405469	0.005544611776738151	0.9406426574806134	0.005457171722810017	0.4999991901472761	1.0013670347454786	0.9411117007103575	0.9553036287821528	0.9997590813771912	False
16_405866	0.9815463580691528	0.32181733323956696	0.9632809756221832	0.4998862519443537	1.0181917288302114	0.3263616203878269	0.4526485820860243	0.9962562223024872	False
16_406427	3.5313820635353186	0.0602175737502616	3.4143755962577416	0.527446637588982	0.9680347397677196	0.06463085972060423	0.15408213073549035	0.9904247968053996	False
16_407330	1.7153116449136403	0.19029765949597727	1.654841481049516	0.5001567516725801	0.9765484117029826	0.1983012585212476	0.3237698872196082	0.9946120056511476	False
16_406828	6.3656568346482345	0.011635001861953652	6.163371539401853	0.5456609013081305	0.9585049282187621	0.013042238245698834	0.05646708773017003	0.9868372775178109	False
16_407388	4.731844456616955	0.02960911661146381	4.57564301673483	0.5363217092222756	0.9636229529929954	0.032429572767963766	0.09860894121077876	0.9868372775178109	False
16_407723	7.4299564950568975	0.006414689261597828	7.101003396117449	0.5699583432724427	0.9575473583606914	0.0077040811498869655	0.042013130847695486	0.9868372775178109	False
16_408198	0.02753983178786968	0.8681952807831379	0.027049533873650944	0.4999964559494217	1.0030410941499417	0.8693631886413151	0.9001516762705521	0.9992372150289488	False
16_408372	0.12688099814005227	0.7216881029677223	0.12713998409890334	0.4999806274000681	1.006663442925371	0.7214160292625416	0.7861313323988601	0.9988601982867512	False
16_409790	0.3898911338143592	0.5323566319713451	0.3835498596272373	0.5000268314712644	0.9885693546010744	0.5357095079186394	0.6364963977597705	0.9980918642423012	False
16_411092	0.09439670487257956	0.7586603454934868	0.09444976684972063	0.4999857551848663	1.0057380185116922	0.7585946326418991	0.8150682941915905	0.9988601982867512	False
16_411678	2.2975615145746247	0.12957728490632114	2.200082732226292	0.5002248049071792	0.9730824320674724	0.13800333066934645	0.25434282254559826	0.9944909096113326	False
16_411869	0.2463538180238913	0.6196542492029442	0.2393725860674749	0.5000208471733558	0.9910216657091572	0.6246596337988176	0.7093516992811467	0.9988601982867512	False
16_412736	0.13482557390635466	0.7134802659218039	0.12987755481299246	0.5000043240849148	0.9934115713831556	0.7185590280446879	0.7838934951213553	0.9988601982867512	False
16_412827	1.187735933489165	0.2757867214689433	1.1384179897104332	0.5001160384115301	0.9805961552908148	0.28598686257380845	0.4136889115703991	0.9951784043079572	False
16_412973	6.030514157834888	0.014060637004537524	5.873612348383176	0.5366634764281846	0.9587178203512312	0.015369482407937453	0.06212063133325321	0.9868372775178109	False
16_412974	0.012326493030030859	0.911596727835402	0.012093902783817612	0.500000930099316	0.9979693842645768	0.9124313574049226	0.93323225379091	0.9997261015601768	False
16_412984	0.3839183328870206	0.5355136351493481	0.3855820130193024	0.5000153114157581	0.9884184201544559	0.5346308736632942	0.6355953393293778	0.9980918642423012	False
16_413523	1.624036273604304	0.20252990405510496	1.578150091925636	0.500132135513992	0.9770109203016952	0.20902735915522752	0.33528372803527684	0.9946120056511476	False
16_413699	2.3588961095463787	0.12457031094707195	2.2970361634543224	0.5001868870549329	0.9722629690511037	0.12962112776670276	0.2439567286908509	0.9944909096113326	False
16_413747	0.3454844861198012	0.5566804510172524	0.3539006479586533	0.499936756085914	1.011248081084802	0.5519133299437942	0.6497941292227146	0.998170512344495	False
16_414374	0.0026666215315511717	0.9588160716142284	0.002726184429775458	0.5	0.9990155227325188	0.9583590732913118	0.9684185285408264	0.9997590813771912	False
16_414608	0.010369588893929915	0.9188906774969164	0.010533009273785863	0.5000003429901028	0.9980715037035088	0.9182562748092624	0.9376418583219468	0.9997261015601768	False
16_415078	0.29657806928568675	0.5860356595201212	0.3001300883770455	0.4999512244457764	1.0102946210091257	0.583800878543936	0.6760341809851611	0.9984057837272255	False
16_414930	2.977200162737631	0.08444523515362967	2.86987492721164	0.5251337926235349	0.9705946140488944	0.090251883386127	0.19184741469704894	0.9922290136133528	False
16_415648	2.2323101757644395	0.1351516384047704	2.173474204966624	0.5001771287141888	0.9730168114759656	0.14040871091388185	0.25725844713800033	0.9944909096113326	False
16_415317	6.4633463058587495	0.011012207275413629	6.17014672312871	0.5632890892553258	0.9599721203431744	0.012992383304288868	0.05634292165063425	0.9868372775178109	False
16_415886	0.4565970557945036	0.4992186527500437	0.4432654080301289	0.5000379067435484	0.9877954759307116	0.5055505782326657	0.6112587877403654	0.9980843847386636	False
16_415994	2.111251326146032	0.1462197100788274	2.0551865554552933	0.5001688485173057	0.9737591259364612	0.15168867471782302	0.2707111014157781	0.9944909096113326	False
16_416146	3.9648927571900003	0.046458481196591794	3.89517045114917	0.5003318412079717	0.9638087094621548	0.04842512506374097	0.12750204617725105	0.9886115145615609	False
16_416650	0.15812120004713393	0.6908922054875449	0.15443037044315133	0.5000029181716532	0.9927670918113436	0.6943369877917338	0.7646739529752299	0.9988601982867512	False
16_416663	9.613502354483783	0.001931519166741169	9.099614760361874	0.6030921772506965	0.9546794858763348	0.0025566333752757853	0.023504980597626148	0.9847089192621604	False
16_418429	0.006802393684882446	0.9342677054781464	0.006777240152587183	0.5000003387305331	0.9984678538848459	0.9343890739300108	0.9500561879988358	0.9997590813771912	False
16_418882	1.8657385382632008	0.17196394907652712	1.8858811755708305	0.4997111320825025	1.025863090200913	0.1696672165856753	0.2916125813273582	0.9946120056511476	False
16_418462	6.7046497253974175	0.00961618189730562	6.342154988589756	0.5755160251403869	0.9603866233243432	0.011790155508156321	0.05325870458326617	0.9868372775178109	False
16_419092	3.6645865176384973	0.055580432653846164	3.5776438439679623	0.5003600388026264	0.9654240806637959	0.0585621579129989	0.14437211548812362	0.9904247968053996	False
16_419805	3.9695617777389316	0.046329828165487134	3.8356657705953694	0.5309052469432539	0.9663555276484508	0.05017306135657773	0.1304991191612752	0.9894768930515762	False
16_420179	0.13714880902624316	0.7111320970357538	0.13616651888514752	0.5000078500807456	0.9931516788673708	0.712122150823242	0.778867047176845	0.9988601982867512	False
16_420140	7.187569968185471	0.007341033114252826	7.453631024429343	0.4220914585427973	1.06219480776548	0.006330860900215174	0.03778521888258502	0.9868372775178109	False
16_420302	0.7596795556744951	0.3834288234792204	0.7419492228109448	0.5000746623019678	0.9841864191357522	0.3890371871505377	0.5105845887112529	0.9976099674615392	False
16_420723	3.440674954326994	0.0636097016410877	3.2853234550238994	0.5354036464530583	0.969261923205606	0.06990185368917856	0.16216260858124307	0.9906545479567118	False
16_420907	1.5677289131697307	0.21053713732029025	1.5208908230633824	0.5001310797564861	0.9774489986495278	0.21748473492647025	0.344323929936157	0.9946120056511476	False
16_421723	1.9452061647746743	0.1631043700834882	1.914744363555656	0.5001287618050211	0.9745236384905588	0.1664371980702014	0.2878972816172119	0.9946120056511476	False
16_421912	2.7626794676398285	0.09648651072377867	2.6764768554130565	0.5002123706217871	0.9701498993120876	0.10184081196126016	0.2079468569179587	0.9939155221342548	False
16_422516	0.14668824216700216	0.7017204976315109	0.1433090515092772	0.5000117335342154	0.9930313320688774	0.7050132787791037	0.7732112252970731	0.9988601982867512	False
16_423394	3.0023828583010754	0.08314215058361485	2.983392934263975	0.5050684939523823	1.0319534084062247	0.08412275532131852	0.18309484522812106	0.9913974302453056	False
16_423420	1.9907933710796897	0.15825795015468325	1.8925091451346816	0.5002125056859729	0.9751167094239598	0.16891918623632962	0.2907747450750778	0.9946120056511476	False
16_423813	3.1756627523228644	0.07474288330064105	3.0920489245327185	0.500250885345344	0.967851511055302	0.07867568446339479	0.17511290284915587	0.9906853544747796	False
16_424277	0.08442557405550842	0.7713872500129175	0.08160293423861731	0.5000077287760507	0.9947680142811056	0.7751368028228797	0.8278705004747359	0.9988601982867512	False
16_424420	0.3098447349300386	0.5777754778112711	0.2983348806847061	0.5000293623891875	0.9900246664766892	0.5849281888804292	0.6769312524313484	0.9984171382332532	False
16_425277	2.126240855399544	0.1447954759449046	2.186307471481996	0.4996160428313988	1.028092257909433	0.13924277541789787	0.2558442068834713	0.9944909096113326	False
16_425298	4.887224753143528	0.027056144244464897	4.663484771670484	0.549319221301737	0.9643205515439895	0.030810598474228183	0.0955082066374174	0.9868372775178109	False
16_425785	13.447787649525935	0.0002452952702020061	12.765446348130356	0.6310032289365736	0.9486350500636852	0.0003530813310491654	0.009748745951075149	0.9751581226273918	False
16_426007	0.9175393029672704	0.3381219015052673	0.920565485743282	0.4998650063754237	1.0179774207908958	0.3373265379767275	0.4629839842844474	0.996762672454179	False
16_427010	6.028580003933258	0.014076052562899675	5.768610193950735	0.5570595706042819	0.960825043054384	0.016314932270543925	0.0644245386347313	0.9868372775178109	False
16_427999	2.386835014530618	0.12236113625634615	2.292934157550917	0.5002262762145694	0.9724784488937456	0.12996402730172218	0.2444306102421068	0.9944909096113326	False
16_427349	6.2652921813132725	0.012312586300965878	6.0847811841704225	0.5414899479884965	0.9584066704768124	0.01363512539203948	0.057889871522281824	0.9868372775178109	False
16_428271	1.1707490562883722	0.27924738306906216	1.1630664639160386	0.5000085798413101	0.980024166138008	0.2808304894702599	0.4086163285229419	0.9948976967493058	False
16_428278	0.017907130829755147	0.8935468664309371	0.01792814995496883	0.4999972443296442	1.0024994155730929	0.8934847804499055	0.918648435137178	0.9994446762968446	False
16_428458	0.023320782386846872	0.8786258426981339	0.02312301005440532	0.4999967881784607	1.0028249689693385	0.8791376249141608	0.9076568892524006	0.9993855037293334	False
16_428492	0.6345874398948581	0.4256775869017576	0.6242429782068939	0.5000441601791524	0.9854263469414954	0.4294749249175327	0.5460818482291809	0.9978945464388109	False
16_429059	6.057061699163227	0.013850795015284743	5.796990596849357	0.5572580893581837	0.9607466080016548	0.01605362854521264	0.06380541694456895	0.9868372775178109	False
16_429198	1.083576102192211	0.297898932800705	1.0627821476482495	0.5000776510583687	0.9810293983814709	0.3025814982773276	0.4298436020010104	0.9956763756650062	False
16_429951	2.0193547647891137	0.15530512266609686	1.9461485473293576	0.5001850492218014	0.9745916599829108	0.16300248668266182	0.2839216887953783	0.9946120056511476	False
16_430011	0.37424952448921545	0.5406969762338784	0.3627375363466854	0.500030162817736	0.9889658446995342	0.5469897948362841	0.645734240163398	0.9981338666163744	False
16_430469	1.2071755872403571	0.27189221186072376	1.163210394057387	0.500110897966474	0.9803339453043484	0.2808007266682605	0.4085918370485381	0.9948976967493058	False
16_430842	2.8477357855412038	0.09150272245788248	2.738790062907356	0.5253989987825132	0.9713146239153592	0.09793889672294033	0.2025593021182847	0.9934654583160776	False
16_431303	1.813970116646317	0.1780327099946707	1.7964560128530138	0.4997722111531465	1.0249871868339648	0.18014153681915626	0.3035837861882893	0.9946120056511476	False
16_431609	1.3199950222925736	0.2505929440303707	1.2740745353075908	0.500120268970379	0.979404402287854	0.2590036893071425	0.38707237458514004	0.9946120056511476	False
16_432090	0.4512731278507545	0.5017309855206926	0.4505580385775829	0.4999352454848472	1.0125343715348605	0.5020700698183653	0.6083044324442548	0.9979875561041772	False
16_432751	0.6546189053408398	0.4184661248359319	0.6425495872172178	0.5000468347242963	0.9852308971666096	0.4227890599195179	0.5402278162774895	0.9978541397241464	False
16_433078	2.392858657907766	0.12189055348315968	2.4547504122238024	0.4993016348163836	1.0296851196080161	0.11716979184079945	0.2282109889258665	0.9944909096113326	False
16_433197	2.267214761542391	0.13213718770187333	2.2310139996334333	0.500151097830034	0.9725148433791118	0.13526505082584284	0.2509960340898541	0.9944909096113326	False
16_433538	1.6460685924286054	0.19949486242029768	1.6315324832467013	0.5000969338302659	0.9763898295452366	0.20149121556505825	0.3272362852015107	0.9946120056511476	False
16_433552	0.04567281872152762	0.8307716532933953	0.044873567112517776	0.5000033000492768	0.9960872484688948	0.8322366830113394	0.8717711835590441	0.9989445677210936	False
16_433623	0.0007829410611721599	0.9776772380301982	0.0007714079620200209	0.4999998982135227	1.0005142253292498	0.977842217934049	0.9832142269266104	0.999815356887746	False
16_434326	5.579606144290722	0.018170808665661897	5.892117134953878	0.396690791839717	1.0597626748306934	0.015208805273750459	0.061735602572857866	0.9868372775178109	False
16_434376	1.1342818361081015	0.2868638549701058	1.1188589319608582	0.5000737446623726	0.9804808944609243	0.2901642881138734	0.4177641789973646	0.9951990707301421	False
16_435183	0.15532179768860033	0.6935006660732708	0.15447170547486164	0.5000090620506981	0.9927003496205254	0.6942981464423166	0.7646414875324156	0.9988601982867512	False
16_435460	1.1184296876633084	0.2902568342028479	1.1293917771763518	0.499825380815444	1.0199830053148342	0.2879051110860296	0.4155872856212832	0.9951990707301421	False
16_435505	0.2741354963853553	0.6005710405963127	0.2693078128468187	0.5000029146774932	0.9904248484530872	0.6037964755829691	0.6923261375862684	0.9987319915932354	False
16_435524	0.006085687041935017	0.9378194511822612	0.006093230029364349	0.4999999378186668	0.9985438375161656	0.9377810060089764	0.9527200630171332	0.9997590813771912	False
16_435528	1.6817400849581643	0.1946933965392157	1.6209948498617452	0.5001528041013233	0.9767981592980544	0.2029531257535808	0.3287855133498471	0.9946120056511476	False
16_435558	1.6343387558854374	0.2011039864074764	1.6384661455740568	0.4997647075480206	1.0240021080626196	0.2005360490186574	0.3261768865412513	0.9946120056511476	False
16_435562	1.33945793985734	0.2471295842248189	1.3124842469915166	0.49984715761762394	1.0212313497665586	0.251945361066905	0.3799538990712035	0.9946120056511476	False
16_435607	1.0615899943008458	0.30285282411239955	1.0396226207521977	0.5000392819252134	0.9812486427652184	0.3079092565742776	0.4350369337129702	0.9958340354189781	False
16_435663	0.5202665590050515	0.4707279976618163	0.5073028891783906	0.5000415876225238	0.9869167879946072	0.4763087513996883	0.5865645467112222	0.9979806875754014	False
16_435814	0.06744568274135787	0.7950928270722831	0.06705628723284462	0.5000037846405101	0.9951890992603944	0.7956720540607087	0.8437973632364743	0.9988601982867512	False
16_437494	2.150357231061492	0.1425367217814245	2.0881378703707014	0.5001821569554129	0.9735845269718484	0.14844691592656867	0.2668830270095397	0.9944909096113326	False
16_438721	0.020997666179681573	0.8847853143103632	0.0212137812814035	0.5000007635670297	0.9972712526166516	0.8841980772573796	0.911569259896122	0.9994446762968446	False
16_439550	0.0016964945566630973	0.9671456019731606	0.0016972847770375663	0.4999996770395205	1.0007685344124737	0.9671379554674999	0.9749469303923821	0.999771642522595	False
16_439618	1.0608292499218803	0.3030261284773944	1.0803804129645869	0.4998203248081671	1.0196250902394584	0.29861247061590857	0.42598477085947417	0.9954779610054374	False
16_439728	0.8816874449906607	0.3477399180770749	0.8824171935957565	0.5004893930555583	0.9825454394082296	0.3475404832707034	0.4725447724087024	0.9971810071089804	False
16_440244	2.651096717622522	0.10347848309529184	2.678847926104936	0.4992007602874889	1.030839415808597	0.10168927111312842	0.2077298510633572	0.9939155221342548	False
16_440563	0.16439409373117542	0.6851427845503604	0.16229536220998853	0.4999783733165994	1.007474090811453	0.6870519652597278	0.7588780170791012	0.9988601982867512	False
16_440944	2.225080443653951	0.13578558471087188	2.2354384010977806	0.5000887187259256	0.9721949232616536	0.13487836384585927	0.25051759598522083	0.9944909096113326	False
16_441017	0.06948496738896638	0.7920881477246277	0.07162099631023011	0.499986433312156	1.0050705741978936	0.788991069539731	0.8386137142004416	0.9988601982867512	False
16_441395	1.3319178530897773	0.2484643161469259	1.3253423066780672	0.500002509873299	0.9786670173345788	0.2496355195871573	0.3776300568486991	0.9946120056511476	False
16_441710	0.12175303987197594	0.7271408994076376	0.11774925252029787	0.4999872141506274	1.0063001074454148	0.7314885442057434	0.7939070907374952	0.9988601982867512	False
16_442014	6.683137214767952	0.009732917714140754	6.38597239894807	0.5640126794284966	0.9593180878026476	0.011502572845628393	0.0524812426632371	0.9868372775178109	False
16_442459	4.880622888603568	0.02715981635842191	4.727581013452436	0.5353638348146762	0.9629360478291801	0.029682603391560262	0.09329315212679977	0.9868372775178109	False
16_444004	4.027341308881205	0.04476843982799007	3.9054475459597597	0.5289781816766351	0.9658774870600884	0.04812980673597289	0.12699228176814775	0.9885526314490372	False
16_444095	3.4691813192627023	0.0625222473461694	3.3863188116738456	0.5002643688604695	0.9663241964122992	0.06573956699601602	0.1558682996594546	0.9906154533600544	False
16_444608	0.4133765751437579	0.5202606454172105	0.4009226792004483	0.5000362282042925	0.9883971936952148	0.5266131312812083	0.6289627063193131	0.9980918642423012	False
16_444814	0.05178321337390202	0.8199889006691898	0.051869655242626315	0.49999197848227295	1.0042535659426064	0.8198412944624546	0.8622713393362127	0.9989064889648234	False
16_444870	0.19704254898682905	0.6571186805018068	0.1933488904141996	0.499975821289249	1.008134284846674	0.6601438590437766	0.7377686444196745	0.9988601982867512	False
16_447416	0.06946501937598981	0.7921173091769242	0.06894139689393343	0.4999901912662778	1.0048819108395082	0.7928843858308952	0.8416062306310883	0.9988601982867512	False
16_448561	2.3076826887581774	0.12873584574183786	2.2374508438479097	0.5001940916854504	0.9726830837278532	0.13470288822318344	0.2503193859133013	0.9944909096113326	False
16_449345	0.610907405486671	0.4344463603842439	0.6083560526130896	0.4999150582014794	1.0145515858576608	0.43540745762364397	0.5512996714155446	0.9979109100401976	False
16_449554	0.5432027137889577	0.4611084404879103	0.5223561083585082	0.5000518759215045	0.9868173793855898	0.4698383600994632	0.5810397257410522	0.9979806875754014	False
16_449934	1.403363955014072	0.2361611460110267	1.3833475414867278	0.5000911663198048	0.9783126742944708	0.2395317612692226	0.367366420365971	0.9946120056511476	False
16_450165	0.19776377066411044	0.6565319530031402	0.1962059295619838	0.4999727788816881	1.0082392442626054	0.6578008987817267	0.7359386186694522	0.9988601982867512	False
16_450309	0.1036917394397392	0.7474435903504794	0.10415626489702844	0.4999838145963814	1.006037804411969	0.7468978386038765	0.8058885478435257	0.9988601982867512	False
16_450759	0.9258970048036022	0.3359313602735049	0.9242359377312824	0.4998681264003211	1.0179685674436114	0.33636520589235963	0.462059003948823	0.9966966051951794	False
16_451162	1.0298696900078426	0.3101892757018944	1.0077647072866966	0.5000761921257347	0.981546235043286	0.31543894211333423	0.4422135052824693	0.9959171602442006	False
16_456483	5.866789028013841	0.01542916968565544	5.642251306875551	0.5498757473337313	0.960692753051092	0.01753267991490004	0.06729004113998131	0.9868372775178109	False
16_457927	0.9460142277574448	0.3307359206621816	0.9375190820646822	0.5000560050645038	0.9820839764823326	0.3329166880104132	0.4588358120034425	0.9964597056881452	False
16_458387	1.0509738368603507	0.3052829100752148	1.0224293007486267	0.5000566546249895	0.9814666730754164	0.31194346446769183	0.4389213954672546	0.9958340354189781	False
16_460543	0.14965535612637382	0.6988649300826996	0.14964628818052006	0.4999774360859872	1.0072222410314065	0.6988736073538249	0.768341408874913	0.9988601982867512	False
16_464015	0.388642402487676	0.5330138771157196	0.3795909410619061	0.5000086108339624	0.988667567716468	0.5378222390865719	0.6382005487229405	0.9980918642423012	False
16_467429	1.6911203731707474	0.1934533451653928	1.6568618238125057	0.5001205526015685	0.9763484007811806	0.19802756730946705	0.3234611807282853	0.9946120056511476	False
16_469188	0.002555254039029009	0.9596844880353332	0.002526253581891069	0.500000134653589	0.9990681971144753	0.9599137244832454	0.9695525407626416	0.9997590813771912	False
16_473723	0.025348168605731303	0.873502573120946	0.025510513143672142	0.4999959338722729	1.0029894846208482	0.8731015597560403	0.9030319875742788	0.9992799256988832	False
16_474180	2.408220267982358	0.12069951890630393	2.366913926362031	0.5001661649437074	0.9717122959336472	0.1239318336619708	0.2367642091845308	0.9944909096113326	False
16_480875	0.3721428467178214	0.5418385437931827	0.3671669188333908	0.5000017576348555	0.988798471055542	0.5445526045101532	0.6437504307366865	0.9981230507395472	False
16_483332	3.5972390371848064	0.0578756156058513	3.5088223044076585	0.5003649624049626	0.9657755839898826	0.0610428333400933	0.14839726082793714	0.9904247968053996	False
16_485555	0.02921913681023369	0.8642740416803418	0.028744853541866174	0.5000020600530314	0.9968659623549788	0.8653694955038291	0.8970885332625549	0.9992372150289488	False
16_486312	2.4682376807282367	0.11616810969540035	2.4109197322868567	0.5001868892723981	0.9715430520567534	0.12049155571124193	0.2324064354481627	0.9944909096113326	False
16_491125	0.0018020093827217922	0.9661399053839284	0.001758564558258513	0.4999997998937543	1.0007726113295186	0.9665503216962504	0.9745083621298014	0.999767550229506	False
16_493844	0.28087213864075977	0.5961301552061897	0.2818656883464428	0.4999576629734155	1.009934484679303	0.5954809778987731	0.6856285736905747	0.9986074829686309	False
16_495538	1.072387540726055	0.30040677900819923	1.0492727380369615	0.5000793460605234	0.9811724684932072	0.3056746412765161	0.43282074006400817	0.9957723211814274	False
16_495405	3.1622919247822665	0.07535731789741784	3.0587534988080733	0.5242601177002759	0.9695509114471744	0.08030325090601577	0.1775062325106666	0.9907024138223794	False
16_495662	0.7812891555142016	0.3767471599916978	0.7758036787272431	0.5000015897222985	0.98367948838032	0.3784276043822799	0.5009184302901443	0.9976099674615392	False
16_499809	1.8809332186187933	0.17022811926058146	1.848791536511272	0.500132570114566	0.9749827209952568	0.17392401125386905	0.29650631965474994	0.9946120056511476	False
16_501155	2.7260756419823906	0.09872159289042104	2.665900004685682	0.5001278651147464	0.9700615216762712	0.1025198186909484	0.2088741155302717	0.9939155221342548	False
16_505061	0.12731903022910274	0.7212281176691817	0.12570659368066114	0.4999831937438989	1.0065771066017315	0.7229257980872137	0.7872926839409402	0.9988601982867512	False
16_505612	0.0004384395198568925	0.9832943578634278	0.0004339632578194141	0.5000000676093717	0.9996136124124704	0.9833798426349796	0.987402269049668	0.99985352534537	False
16_508540	2.0772977199166576	0.1495046467217609	2.0947657811011595	0.4996853948280525	1.0272342634671283	0.14780436091532456	0.2661032868128219	0.9944909096113326	False
16_508573	0.0009884155247785742	0.9749193780832808	0.0009872901282506064	0.5000000633801529	0.9994144307465544	0.974933655677062	0.9809809462024828	0.999815356887746	False
16_508579	0.04361083189993309	0.8345793379318599	0.042905681075353634	0.4999944110190169	1.0038338498518111	0.8359029718268342	0.8745484028426058	0.9989452225199258	False
16_508604	1.4373214034092712	0.2305732878626017	1.4406083060021049	0.4997932429857341	1.0224969476993568	0.23004092868440704	0.3576290657983395	0.9946120056511476	False
16_508676	1.302324789646434	0.25378901032556944	1.3145554746079142	0.4997979625393664	1.0215612186314542	0.2515715153227959	0.37957627471004657	0.9946120056511476	False
16_509463	1.4860105019067191	0.2228364861666462	1.5012498793948907	0.4997693359762363	1.0230572747764524	0.2204791476815855	0.34746453435157115	0.9946120056511476	False
16_510550	0.016565944875562618	0.8975881036695318	0.01699051273317309	0.5000001633415343	0.9975393061865356	0.8962913736509363	0.920809380576438	0.9994934794907332	False
16_512630	3.067344543915852	0.07987985455942659	3.110139009528212	0.4896289020578936	1.033990970553193	0.07780631955041706	0.1738581419628379	0.9906545479567118	False
16_512657	0.001770270017896536	0.966439246946082	0.001817947562813061	0.4999996108335121	1.0008057903780432	0.9659905846511166	0.9740880200807308	0.999767550229506	False
16_515267	1.2519321509693668	0.2631837675506258	1.2205369025141408	0.5000989320930278	0.9797374430920824	0.2692553104212805	0.3972534235379017	0.9946120056511476	False
16_517900	0.39598341918326696	0.5291709110467606	0.4032374012967921	0.5000083655479958	0.9880738671163578	0.5254220464629079	0.62798589518902	0.9980918642423012	False
16_518116	0.0367890516095386	0.8478951715555562	0.0370310236903606	0.4999940950952438	1.0036024737594875	0.8474018969409172	0.8833909642407387	0.9989747748635408	False
16_518160	0.002664575591399654	0.9588318596026498	0.002629319536936236	0.5000002017843402	0.9990502682749536	0.9591048822917576	0.9689442408867508	0.9997590813771912	False
16_518138	5.085927616549952	0.024120769917091767	5.2064504675145145	0.4677031643865524	1.0463679378109851	0.022503231754229858	0.07841030965767185	0.9868372775178109	False
16_518327	0.1871270804898586	0.6653185577345663	0.1831402979514678	0.500014497873609	0.9921165949066536	0.6686882928091418	0.7444348820108981	0.9988601982867512	False
16_518264	4.153905295300717	0.04153861632640643	3.980896770241088	0.5391622489034235	0.9663579310072974	0.046019056706235184	0.12340171770670945	0.9880612318268052	False
16_519404	1.4418424816906852	0.2298414194469281	1.415443316436722	0.5001023596789153	0.9781093280594776	0.2341548693052549	0.3618324862890461	0.9946120056511476	False
16_519712	1.2316442924598905	0.2670875005194049	1.1901864732390095	0.5001109560935147	0.9800795379985352	0.2752919456558155	0.4031433383474406	0.9946120056511476	False
16_522672	0.6117879982948295	0.4341153903807995	0.6247372516263567	0.5000098056361624	0.9851416106687052	0.4292923217758024	0.5459212297226255	0.9978945464388109	False
16_525812	0.9982535545131554	0.3177334658793055	0.9707012789876899	0.500081945553784	0.9819454114538572	0.3245053442140735	0.4508937394665301	0.9961889697996928	False
16_530786	0.13173119285258394	0.7166437887836952	0.13390105273356312	0.4999769605351408	1.0068873277802959	0.7144210948364818	0.7806634683459085	0.9988601982867512	False
16_530967	0.10138539874529327	0.7501733932702902	0.10044470900902523	0.4999860287904619	1.005888552944714	0.7512966171558878	0.8093247586593025	0.9988601982867512	False
16_531087	0.7152492088627582	0.39770669014939297	0.7284594708689838	0.4998767327306844	1.0161053544058976	0.3933829901257041	0.5144770244339479	0.9976099674615392	False
16_531687	1.0725992782048763	0.3003590676803357	1.1108010949974414	0.4997879438149146	1.020065293919329	0.2919078745576376	0.4194569385770909	0.9952845363940124	False
16_531892	1.7116937893924842	0.19076575739069526	1.7056633659012732	0.4997693007173886	1.0244186841396143	0.19154899471975728	0.3163637792737196	0.9946120056511476	False
16_532248	0.36329059104966177	0.5466843808169708	0.3487293256293924	0.5000357250292826	0.9892332747259556	0.5548333108124528	0.6522204938962121	0.9982334693534228	False
16_536686	1.7470228285665144	0.1862514424398073	1.7132171442790425	0.5001243686948484	0.9759406848963741	0.190568493967059	0.3152610933563743	0.9946120056511476	False
16_537650	0.011082979662607071	0.9161570193333304	0.010659973828296644	0.5000060689668614	0.9981124340941292	0.9177668201418822	0.9372830297434718	0.9997261015601768	False
16_538119	0.3387685741078599	0.5605408881262615	0.33095388361107325	0.4999609144170144	1.010624022515761	0.5650979459685109	0.6607440965579227	0.9983491687939406	False
16_539089	2.5071208985706903	0.11333281614996273	2.5426810086100886	0.4994760419469039	1.030094659643396	0.11080649442345304	0.2199909666329292	0.9944909096113326	False
16_541679	0.7952399976681193	0.3725203534279784	0.7995686492322421	0.5000207732232029	0.983327830209178	0.3712223676022067	0.4942698493432582	0.9976099674615392	False
16_542029	0.8114891391040544	0.3676803522311625	0.8148393612245854	0.499878298828995	1.0169172725829585	0.3666933490288179	0.4901159813705315	0.9975793293339338	False
16_542047	0.16703441726154722	0.6827609765969356	0.1605190278351074	0.5000114008323044	0.9926862047710959	0.6886791094830388	0.7601618259932005	0.9988601982867512	False
16_542258	1.124792827148184	0.28888876997825674	1.1247495470124704	0.4998396454754401	1.019845973951337	0.28889804736430025	0.4165373270004836	0.9951990707301421	False
16_542148	5.0340441316569695	0.024853798651002457	5.179686123232386	0.460560050503439	1.0471235985011944	0.02285245171020512	0.07916726708750234	0.9868372775178109	False
16_542289	2.5667997275233456	0.10912830107315916	2.538588795199757	0.5001522924509832	0.9706168577778232	0.11109403922566152	0.2203509343497485	0.9944909096113326	False
16_542362	0.1589243729695795	0.6901487570074188	0.16429163373322808	0.4999684996959838	1.0076941613094197	0.6852356603123511	0.7574472593185788	0.9988601982867512	False
16_542425	1.4239541896177172	0.2327536578005173	1.3925142006664828	0.5001078107094449	0.9783293270758241	0.2379809698368585	0.3657665005613104	0.9946120056511476	False
16_542445	0.023286314912219552	0.8787148751285951	0.022542365513800167	0.5000008824283522	0.9972464447606454	0.8806532533722797	0.9088091276877256	0.9994006602556801	False
16_542507	2.1755862083584816	0.14021607876405195	2.1497186464403057	0.5001309790931291	0.9729602403380812	0.14259601849963555	0.2598716304999735	0.9944909096113326	False
16_542724	0.1106510062668633	0.7394041883042739	0.1088477091252571	0.5000077536061183	0.9939046741427208	0.7414598353254966	0.8016572184633821	0.9988601982867512	False
16_542727	2.1468888329225706	0.14285911913940194	2.061450215700461	0.5001590131964431	0.9738990916089972	0.15106633961372973	0.2699666745077356	0.9944909096113326	False
16_544027	2.0398751574551284	0.15322222091348914	1.9470359085898965	0.5002070184425141	0.9747103385958436	0.1629066181861184	0.2837963835774981	0.9946120056511476	False
16_543357	11.613502553406649	0.0006547473235050116	11.209166060023565	0.5859027968943881	0.9479848425879888	0.000813942892812558	0.0137465519706239	0.9782700598527084	False
16_544061	1.7335263513656398	0.18796117571207605	1.7011679521529004	0.5001226010947435	0.9760157976172954	0.192135305258246	0.31700625329994137	0.9946120056511476	False
16_544479	4.708598845128051	0.030012103156243138	4.6145475956363935	0.5001948478436128	0.9606428142113418	0.031701856546820784	0.09725393615015666	0.9868372775178109	False
16_544664	1.250334502570496	0.2634885987256536	1.1965144888599752	0.5001245381977603	0.9801253194489022	0.27401943419035946	0.4019039558287716	0.9946120056511476	False
16_544909	0.3625254172669372	0.5471070177823993	0.356099761378573	0.4999563557567378	1.0110506627187372	0.5506803479228468	0.6487746004045081	0.998170512344495	False
16_546426	0.6895490049341504	0.4063178232138712	0.670719916557573	0.5000375198645228	0.9849799876003268	0.41280072393543576	0.5315134079430978	0.9978295362662764	False
16_552448	1.4157131950639157	0.23411028082138696	1.3611389745892666	0.5002180338205177	0.9787818330224026	0.24334018487623266	0.3712975867923744	0.9946120056511476	False
16_557188	0.21911122594892168	0.6397179555732193	0.21418700578215066	0.4999743243097004	1.0085459148048714	0.6435052794334598	0.7245404003957366	0.9988601982867512	False
16_562417	0.06627431900464842	0.7968406786253086	0.06538070036185673	0.4999912810984854	1.0047398098764029	0.798185197569806	0.8457595290346429	0.9988601982867512	False
16_561741	6.172766584543751	0.012973157708750072	5.916524417527397	0.5561817762923869	0.9602504258430372	0.014999518686410697	0.0612144467803109	0.9868372775178109	False
16_565561	1.5048872535386408	0.21992090675668108	1.4729986781931077	0.5001111781273583	0.97770411357454	0.22487316518564604	0.3521424059627057	0.9946120056511476	False
16_568502	0.3338686525881513	0.5633899161067767	0.3243354307196569	0.5000396828033882	0.989559586904267	0.5690137848580099	0.6639399491830384	0.9983950419518864	False
16_570454	0.021467803654907414	0.8835117288653151	0.02144136416973197	0.4999967839050605	1.0027301344894681	0.8835829721983597	0.9110868348072836	0.9994446762968446	False
16_570623	0.1852067774903503	0.6669362822378391	0.18006833153776824	0.5000153713494391	0.992208781412884	0.6713145240794447	0.746504126813437	0.9988601982867512	False
16_574661	0.06762532581932845	0.7948262090933692	0.06731147138998493	0.500003777569597	0.9951771715624642	0.7952922648295698	0.8434943524368732	0.9988601982867512	False
16_572044	7.141796285717986	0.007530768760012795	6.792509043949393	0.5732369172853293	0.9587768067538192	0.00915411602617755	0.046165290112905696	0.9868372775178109	False
16_580124	0.653253271929799	0.4189519457677875	0.6479644047758484	0.5000370410424569	0.9850903055002084	0.4208413994196401	0.5384946172865382	0.9978541397241464	False
16_580296	0.2268112401355751	0.6338983927780911	0.2253548347616743	0.4999684659318163	1.0088375711674171	0.6349897469143545	0.7176987354994808	0.9988601982867512	False
16_582668	0.08196186218613377	0.774656152902683	0.08163172928834682	0.5000044650946629	0.9946877677557632	0.7750982004745084	0.8278380350319215	0.9988601982867512	False
16_583530	2.1650436962664803	0.14118060972959426	2.145837668031163	0.5001253549288512	0.9729431236907896	0.1429569897856574	0.2603079204858653	0.9944909096113326	False
16_584026	0.1353197329623157	0.7129788909462144	0.13473706044533176	0.4999992540612949	0.9931784524653996	0.713570181958451	0.779990807153561	0.9988601982867512	False
16_584038	0.08451242384714419	0.7712729653430425	0.08176406868733466	0.5000074825084643	0.9947603389305836	0.7749208822622335	0.8277030471381143	0.9988601982867512	False
16_584107	0.033729663522983344	0.8542830355674911	0.0332010236052156	0.4999955222101781	1.0033730171770234	0.8554167637225817	0.889491619643985	0.9991770010404571	False
16_584232	1.2908603428174956	0.2558894609694483	1.2954578738572309	0.5007287309527211	0.9788457989266718	0.2550445650028652	0.3831019078858561	0.9946120056511476	False
16_584351	0.4630533603630056	0.4962004278583229	0.4591349079746578	0.5000269383195277	0.987446199429748	0.4980285527968724	0.6049160654389413	0.9979806875754014	False
16_584772	1.6925752914357872	0.19326183670965946	1.6515444514952833	0.5001304791723259	0.9764350379108248	0.19874885329072667	0.3242580080001686	0.9946120056511476	False
16_585021	0.014938874725864082	0.9027210736422306	0.014638297448982485	0.4999982337102614	1.0022342013123509	0.9036998810472112	0.9264783025471705	0.9995244731894626	False
16_587354	0.1852075458426583	0.6669356329693084	0.18000830965320347	0.5000158037433173	0.9922114057128868	0.6713660994543555	0.7465428575171454	0.9988601982867512	False
16_588054	0.3305499419932545	0.5653354416102039	0.31598429326913896	0.5000343376514473	0.9897716696722996	0.5740309910081922	0.6680778692189441	0.9983950419518864	False
16_591586	1.689262046307192	0.1936982762716876	1.681044746273983	0.500091240574674	0.9759871276919748	0.19478568814413755	0.31989226029539003	0.9946120056511476	False
16_591691	1.1634397431722334	0.2807533086103259	1.1675135731129558	0.5000479338482194	0.9798870220148914	0.2799127238722417	0.40768679163394017	0.9948976967493058	False
16_592974	2.645193843401728	0.1038634874079073	2.6233557676314376	0.5001370948255066	0.9700899683327612	0.10530153453042623	0.21265206784935808	0.9943348047269333	False
16_592758	6.024194424832785	0.014111070879466281	5.8183639450508045	0.5464912526275358	0.9597774046915604	0.01585969039194246	0.06334406591510115	0.9868372775178109	False
16_593277	2.3455752444216387	0.12563917510382186	2.33440188223176	0.500132776591806	0.9717286928197524	0.1265435872199806	0.2400796713358049	0.9944909096113326	False
16_593853	0.03570631425981219	0.8501232700383549	0.035111712975776754	0.5000025037504245	0.9965371714412552	0.8513617641427131	0.8863783545488357	0.9990118416354218	False
16_596442	0.3330690473242868	0.5638574857768568	0.33140858555270825	0.5000185616120685	0.989311791431982	0.5648308367018775	0.6605191167349106	0.9983491687939406	False
16_595072	4.134619093970684	0.042014521950529016	4.000485257514812	0.5311152699917542	0.9656378226738014	0.04548716612151205	0.12249496358459498	0.9880612318268052	False
16_596605	0.0008343924482483447	0.9769556293486424	0.0008233263724832796	0.5	0.9994685049127656	0.9771089094238607	0.9826418099085672	0.999815356887746	False
16_598838	0.03989589159584028	0.8416842731993105	0.04014169957736158	0.4999936335222596	1.0037499508846652	0.8412037829328556	0.8786567052815579	0.9989452225199258	False
16_600745	0.4725236471096537	0.4918284581651927	0.4783819163239969	0.4999230748163817	1.0130056896080948	0.4891561575959572	0.5974512918683179	0.9979806875754014	False
16_601632	0.2807013441447737	0.5962418990428074	0.28279681337517104	0.4999551642676897	1.0099702407272702	0.5948739183181674	0.6851489964475971	0.9986074829686309	False
16_601892	4.094062825246908	0.04303408128989794	4.140772953753185	0.4889677911449934	1.0392577855773033	0.041862050202277734	0.11601839252770813	0.9877287395417464	False
16_601914	1.0457197424280196	0.30649493219596835	1.0369840131788806	0.4998628120426504	1.0189748472921236	0.3085239495197838	0.4356349813437618	0.9958340354189781	False
16_602595	0.4909527847763116	0.4835025965871253	0.4839778521600238	0.5000315331107014	0.9871497281749484	0.4866260164920851	0.5953427467928983	0.9979806875754014	False
16_602313	2.9594132685203363	0.08537891733358838	3.176205019415648	0.433066512653415	1.040348570454179	0.07471807812472309	0.1693317757515038	0.9906545479567118	False
16_603117	1.8791402390808685	0.17043189734996167	1.9550580876930328	0.4996239131826205	1.026709836548928	0.16204283469287686	0.28277913303598023	0.9946120056511476	False
16_603471	0.001078726853379841	0.973799008197336	0.00111430452670902	0.4999997816383293	1.0006327576889558	0.973370601375407	0.979807064138615	0.999815356887746	False
16_604814	0.3399490463009727	0.5598586348320391	0.3469094169267919	0.4999396560200403	1.01111529425143	0.5558678697587123	0.6530600388560089	0.9982792913283444	False
16_605343	1.0449374099123645	0.30667593480493005	1.0287433822340972	0.5000684924803946	0.9812985509136354	0.31045399386518946	0.4375094334894143	0.9958340354189781	False
16_605481	0.4281298532787048	0.5129080303699964	0.4216287481613108	0.5000285776873395	0.9880098417868136	0.5161254474881121	0.6201862149451534	0.9980918642423012	False
16_605651	1.9439000468552765	0.16324569808882805	1.9158582378258868	0.5001247365181354	0.9744997194737616	0.16631396555597044	0.28775375018582194	0.9946120056511476	False
16_605751	1.847256086422021	0.17410286529123775	1.8887149534130003	0.4996810214467541	1.0260286073987317	0.16934693338743625	0.2912554614563997	0.9946120056511476	False
16_606245	7.462855942064195e-05	0.9931073347199332	7.467428804375231e-05	0.5000000653194187	0.9998388569393398	0.99310522335678	0.9947798985369476	0.9999469889073782	False
16_606326	0.005589706428207109	0.9404022155067928	0.005628421175060794	0.4999990970670518	1.0014041266246887	0.9401965677597814	0.9546116022379512	0.9997590813771912	False
16_606897	0.04471532666941158	0.8325283509222337	0.04575438578467583	0.4999917144099921	1.0040374226194018	0.8306228969032603	0.8705449011313352	0.9989445677210936	False
16_606913	0.02937161838757873	0.8639238007836075	0.029299968202394663	0.4999956580432623	1.0031897907008405	0.864088260054515	0.8961202656698447	0.9992372150289488	False
16_607113	2.060160379507863	0.15119425652947216	2.1056738217375823	0.4996459135898099	1.027486233369039	0.14675368465339078	0.2648508042031927	0.9944909096113326	False
16_607373	0.07720561386643965	0.7811206120620453	0.07742496673745336	0.5000031310223766	0.9948083575177226	0.7808178287003025	0.8323006094959712	0.9988601982867512	False
16_607579	11.174374982161677	0.0008293482952089759	10.65587940529076	0.6043023916273114	0.9509713052014662	0.001097215626703174	0.015653469559090808	0.9782700598527084	False
16_608264	0.012459194995717128	0.9111241074746104	0.01203942961365101	0.5000011703088224	0.9979894555468872	0.9126280006816844	0.9333894548824324	0.9997261015601768	False
16_609106	0.024050057638376643	0.8767576105296857	0.02364051695622038	0.4999969729345545	1.0028441019741885	0.8778031296149796	0.9066441952642602	0.9993365368620072	False
16_609981	0.013270984853512855	0.9082867883892524	0.01333771849385812	0.4999978428816874	1.0021598559288545	0.9080575067038558	0.9298467346314574	0.9996688130438744	False
16_607616	5.4070896482735975	0.020055125109307625	16.68538951098526	0.036073278214708716	1.9866840800504115	4.411948398075349e-05	0.004855577192855553	0.9310189452939388	False
16_610162	0.004818724390650786	0.944657671707874	0.004712148998805786	0.4999993717586862	1.0012662353052493	0.9452721232805212	0.9584977726997522	0.9997590813771912	False
16_610941	0.7828021519819117	0.3762855098659671	0.7753684466333652	0.5000205911308195	0.9837050754528299	0.37856138697674935	0.5010408876621635	0.9976099674615392	False
16_612698	1.254224444462551	0.2627471624597625	1.2600621251513076	0.4998144658499613	1.0210586523216545	0.26163933147342033	0.38966505345691466	0.9946120056511476	False
16_613168	0.0157372649387284	0.9001686870405216	0.015617618468240838	0.4999978160453625	1.0023225017309352	0.9005469282519363	0.924073581502216	0.9994934794907332	False
16_614445	0.07676633078888527	0.7817283717822459	0.07849492228706367	0.499985843499403	1.0052874379491503	0.7793475016459752	0.8311740016733943	0.9988601982867512	False
16_614658	6.859690107474671e-05	0.993391736611045	6.983603088883683e-05	0.5	0.9998427377171938	0.9933323195069262	0.9949820955930724	0.9999469889073782	False
16_615326	0.02804349773812476	0.8670066005671351	0.02808553147042403	0.5000012322162679	0.9968741566753524	0.8669078964765793	0.8982920329233764	0.9992372150289488	False
16_616701	0.005988887742574889	0.9383149628412084	0.0059271835707477285	0.5000002694750547	0.998571984197546	0.9386329288789308	0.9533642457508716	0.9997590813771912	False
16_621673	1.6366445628220276	0.20078646981925186	1.6515081640027347	0.4997481902580567	1.024175418027693	0.1987537861632943	0.32426199498437386	0.9946120056511476	False
16_622234	0.005748241552630873	0.9395645647517532	0.006063213830202585	0.5	0.9985089263397852	0.9379341351868162	0.9528493552192188	0.9997590813771912	False
16_623613	2.40128637442848	0.12123552155013465	2.332736507651134	0.5001985653214984	0.9720843636874492	0.12667900745830307	0.2402647813167641	0.9944909096113326	False
16_629447	0.15825590076168794	0.6907673687972796	0.16077660033261054	0.4999724371861136	1.0075455849931447	0.6884425240755745	0.7599812725656186	0.9988601982867512	False
16_632231	0.08371576379773417	0.7723236801793097	0.0825373189036327	0.5000057129553871	0.9946854923983766	0.7738879140129314	0.8269176112496747	0.9988601982867512	False
16_633706	1.269701803696762	0.2598226287716089	1.2599964950422873	0.500004417997852	0.9792249119510316	0.26165175402989005	0.3896810013937357	0.9946120056511476	False
16_634165	0.9085720263495888	0.3404935862294187	0.8886874290619744	0.5000674902788532	0.9826709456887142	0.3458332501624095	0.4709437134656974	0.9971177612088056	False
16_634170	0.34408654773592673	0.5574798335379461	0.3623386513136211	0.4999215599125684	1.011538129032966	0.5472102685703895	0.6459102370376024	0.9981345800304752	False
16_634547	0.8628440423237009	0.35294402858321505	0.8429771333358076	0.5000652280089363	0.9831311822788096	0.3585466950721969	0.4827121517013316	0.997568988048414	False
16_642610	0.02415478051876363	0.8764917292168041	0.02489766503640567	0.4999952710618861	1.0029886564414219	0.8746223263872646	0.9042485873260608	0.9993096725406256	False
16_646865	0.06513401408547281	0.7985580784044397	0.06539938806236023	0.4999898561334216	1.0047823187441245	0.7981569805690955	0.8457430115286496	0.9988601982867512	False
16_649672	0.927631412745484	0.3354791582594637	0.9501570169413752	0.4998326347019868	1.0184528268388808	0.3296793332247434	0.4558233606517694	0.9964387193244312	False
16_665323	0.18723129072846234	0.6652310500403676	0.1848678550377372	0.4999755032798119	1.0079782542762463	0.6672228322655915	0.7432866305597783	0.9988601982867512	False
16_665732	1.1817412463217067	0.2770017973247041	1.1870596414300962	0.4999822995674705	0.9797078615211672	0.2759234647803529	0.4037835340969737	0.9946120056511476	False
16_665886	1.5661085255671878	0.21077305131686666	1.5283920389338164	0.5001208435644653	0.9773250672591322	0.2163539315207568	0.34310334320016994	0.9946120056511476	False
16_666151	0.7852501490054921	0.3755402516196801	0.7911297212594945	0.4998785166706954	1.0166961146471267	0.37375874108894735	0.4965498347395047	0.9976099674615392	False
16_666482	0.3777141960087533	0.5388291057570984	0.3793965073018626	0.4999420590768186	1.0115343144208475	0.537926392481612	0.6382842753912513	0.9980918642423012	False
16_666528	1.0146278325642015	0.3137967005386162	1.034954912152898	0.4998256259211057	1.0192215674229217	0.3089977357728232	0.4360934845273687	0.9958340354189781	False
16_669283	0.07563494679374116	0.7833023444329367	0.07392706905011437	0.5000009851207444	0.994991953542532	0.7857025041551113	0.8360700182774747	0.9988601982867512	False
16_669708	0.06601902717334696	0.7972237940392899	0.06677652452708571	0.4999891197903332	1.0048502282285547	0.7960893105669988	0.8441271437871679	0.9988601982867512	False
16_672040	0.13205852847299582	0.7163071618331263	0.13403320004363195	0.5000037173169023	0.9931298340133629	0.7142863913939785	0.7805552502031938	0.9988601982867512	False
16_673430	0.16713928718502302	0.6826668293910967	0.16798171264235862	0.5000067464540507	0.992347778563458	0.6819117879153935	0.7548631239843869	0.9988601982867512	False
16_673454	0.010699984584153556	0.9176131877889604	0.010667543589079287	0.5000005408961894	0.9980773165557028	0.9177377316324568	0.9372562599923792	0.9997261015601768	False
16_675067	1.8520456124151108	0.17354566485141976	1.8289872077730247	0.5001155833366175	0.9750556613504138	0.17624721829795253	0.2992049383925505	0.9946120056511476	False
16_675680	0.1144704476357674	0.7351108898070455	0.11679528085369385	0.5000019367655072	0.9935693195662462	0.7325365978333009	0.7947261312070937	0.9988601982867512	False
16_677629	0.0013351713563638512	0.9708517872623512	0.0013544195207941812	0.5000001374511692	0.9993088954580543	0.9706425292786032	0.9776820015572021	0.999815356887746	False
16_679412	0.2812590795544878	0.5958771565153713	0.2802723660352058	0.4999983809470274	0.9901628203115188	0.5965227539601695	0.6864607142511333	0.9986311316950374	False
16_680666	0.16172043177112982	0.6875774715258867	0.1630611580585537	0.4999959901605497	0.9924480606743524	0.6863536789706579	0.7583221175670511	0.9988601982867512	False
16_681284	0.18348426700650566	0.6683958587487397	0.1861627599428175	0.4999688899323577	1.0081150954051254	0.6661296950501359	0.7424299985248158	0.9988601982867512	False
16_686337	0.6645755568644631	0.4149492319334559	0.6852409293896926	0.4998726335192102	1.0157141142812782	0.4077878496429052	0.5270929815977896	0.9976327435609476	False
16_687071	0.05112398653277239	0.8211188692391749	0.05154256961759529	0.4999916805291206	1.0042538508453198	0.8204005023690881	0.8626774421559787	0.9989064889648234	False
16_687619	1.037606318092486	0.3083788331699945	1.0202237782650627	0.5000708270012952	0.9813880150571496	0.3124659341985763	0.4394026814177488	0.9958340354189781	False
16_688557	1.342676219174166	0.2465625624620393	1.3522410382211092	0.5000470182368939	0.978320575742526	0.2448867172898093	0.3728673194309093	0.9946120056511476	False
16_691241	2.5818274927866014	0.10809679705949472	2.6011806033784524	0.4954554060705829	1.0306088425681177	0.10678414173842687	0.21467232970308928	0.9943348047269333	False
16_694174	0.24062349491069315	0.6237561561706085	0.2371510249104176	0.5000159107126069	0.9909992436590296	0.6262714095623143	0.7106918955432922	0.9988601982867512	False
16_695287	2.1015821175269025	0.14714681178541975	2.0661557070234267	0.5001445450970321	0.9735567684428954	0.15060071913187167	0.26944836656104953	0.9944909096113326	False
16_695698	1.2969084836310856	0.2547786977092178	1.3029705660810578	0.4998083092561376	1.0214158318954605	0.2536713276773339	0.3816802632320886	0.9946120056511476	False
16_696111	2.184966564813749	0.1393640904367217	2.194856132988207	0.4996849216816647	1.027826812929895	0.13847213728726293	0.25489188722758216	0.9944909096113326	False
16_699019	0.10642856158634116	0.7442473899646235	0.1046316156134708	0.5000076816737923	0.9940257260441928	0.7463407580232713	0.8054260576757135	0.9988601982867512	False
16_706267	1.5849233120889608	0.2080529530226912	1.5656952247773006	0.5001014564256038	0.9769095720457104	0.2108332743687152	0.3372242502049025	0.9946120056511476	False
16_706668	0.7417444171141199	0.3891026515201814	0.7337515183389769	0.5000454879867909	0.9841583619257984	0.39166987158078426	0.5129454529299493	0.9976099674615392	False
16_707295	0.11306906376029248	0.7366767435866335	0.1113962184281263	0.5000073433974358	0.9938291474986424	0.7385601259892631	0.7994410248144201	0.9988601982867512	False
16_708419	2.9049861146689864	0.08830601398986804	2.847713903804107	0.5002072421618926	0.9690327787591392	0.09150396802535002	0.19357093101207315	0.9923266366902436	False
16_709789	0.8001295642465891	0.3710546347685741	0.7844352395622991	0.5000578740819261	0.9836965183154334	0.3757881089148077	0.4984265651618459	0.9976099674615392	False
16_716798	0.3792763984867236	0.5379907502233634	0.3786062946091988	0.5000188289123839	0.9885589467520444	0.5383500692272787	0.6386243081870442	0.9980918642423012	False
16_717971	4.000137023344792	0.04549656504333455	3.9542163986661762	0.5002431992601071	0.9633941673757866	0.046754081292928906	0.12467641351405385	0.9880612318268052	False
16_718514	0.04301116785396175	0.8357042453632545	0.04252975626877742	0.5000028078483412	0.9961785239817548	0.8366132558926223	0.8751162633072718	0.9989452225199258	False
16_719592	0.8492784225628611	0.35675654867898954	0.8273547250464617	0.5000677204472201	0.983311563947914	0.363038554794899	0.4867988105117408	0.9975793293339338	False
16_720041	0.3865856584503433	0.534099606898216	0.37612729988177307	0.5000321414341923	0.9887430508827584	0.5396831621656308	0.6397235766893564	0.9980918642423012	False
16_720071	3.008601927973075	0.08282369883338757	2.9011552040647075	0.501804528942278	0.9691048820447166	0.08851609637141877	0.18946889383401505	0.9922290136133528	False
16_721456	0.301108589148086	0.5831882682398106	0.2919801879543229	0.5000259254690784	0.9900960574656212	0.5889543648503688	0.6803008236539799	0.9985656982849924	False
16_724084	8.714598872892225	0.0031567186793012287	8.403202075791341	0.5679187652384161	0.9535320078618872	0.0037456065698857617	0.02860832038038108	0.9868372775178109	False
16_725335	0.9067645907388168	0.34097432787600623	0.8692921033252787	0.5005975909691013	0.9830384960578734	0.3511513589118029	0.4758887130185856	0.9974031702875774	False
16_726907	0.12402532975190185	0.7247090483923271	0.1245874751075462	0.5000052919552297	0.9934103872241588	0.7241112985728904	0.7882421557509685	0.9988601982867512	False
16_729825	7.796267881120912	0.005235426007893286	7.431299286632568	0.5767799752148441	0.9571130236340744	0.006409904441838865	0.038015324828146735	0.9868372775178109	False
16_730955	2.334896083769479	0.1265034321137617	2.289310138676228	0.5001924997173275	0.9722401622524304	0.13026781185483172	0.244840130476906	0.9944909096113326	False
16_735794	0.9186234976674256	0.3378366565685759	0.8941804487694753	0.5000759434212907	0.9826602821957732	0.34434695460933396	0.4695078295826254	0.997095158256244	False
16_737269	3.3337519397272217	0.06787188084526696	3.25215107117765	0.5002558135437478	0.9670044745869188	0.07132979015543263	0.1642893798701724	0.9906545479567118	False
16_738477	2.299373565613564	0.1294261880405133	2.2134771507226105	0.5002123786630942	0.9729278952989588	0.13681000141508226	0.2528961168482548	0.9944909096113326	False
16_740466	0.10795538271183602	0.7424840192846518	0.10511395180219553	0.4999876820835597	1.0059721893370392	0.7457769178863878	0.8049931851048548	0.9988601982867512	False
16_741299	12.617557363829064	0.0003821403630817066	12.00547142713185	0.6202861948188061	0.9493063157796656	0.0005304459175142774	0.011475110111960212	0.9782700598527084	False
16_741837	2.3917389206580992	0.1219778782456753	2.3156423179971166	0.5182545899311126	0.9731811706817758	0.12807838435557029	0.2420412675648013	0.9944909096113326	False
16_747619	0.2675510134392738	0.6049793242479409	0.2596152165751846	0.5000139115970416	0.9906566277303612	0.6103846294282478	0.6977592579197169	0.9988601982867512	False
16_750107	0.40444256443157656	0.5248038042303036	0.3937438948596537	0.500019376707225	0.988478953131286	0.5303379874501275	0.6320492016633699	0.9980918642423012	False
16_750762	0.9085763276961528	0.34049244324599826	0.8789606844948139	0.5000798772838251	0.9828614951383652	0.3484864975944913	0.4733860260760158	0.9971999544985076	False
16_753720	6.337834080094353	0.01181891150915304	6.207725347721863	0.5312312360323453	0.9570348408835818	0.012719396585790466	0.055662286489876193	0.9868372775178109	False
16_754288	2.026327348497034	0.15459379587337474	1.9620485598388768	0.500262082987363	0.9744696313124621	0.16129439804583098	0.2818951616807531	0.9946120056511476	False
16_756907	1.87096953908042	0.17136407830144804	1.8402463779202665	0.5001264805456075	0.9750307013066464	0.17492207299701668	0.2976420405840818	0.9946120056511476	False
16_757459	2.6228929771168055	0.10533224460390413	2.5147945791213715	0.5002522425872548	0.9712145396365964	0.11278232905756425	0.2225790889513264	0.9944909096113326	False
16_757166	7.065998305189055	0.007856052623502086	6.875512638438523	0.5441571663294198	0.9559828894815446	0.008738468857937165	0.04499938201744818	0.9868372775178109	False
16_757574	3.2188454626079874	0.07279495635151012	3.129255933970853	0.5002597141223527	0.9676853964221144	0.0768988305426479	0.17256351123446714	0.9906545479567118	False
16_757613	2.3296804275930763	0.12692793265090774	2.3084153278796293	0.5001359836910677	0.9719468821084638	0.1286751733396977	0.2427993641329761	0.9944909096113326	False
16_757642	4.420816951523988	0.03550303454822912	4.260301197355148	0.5366742563606391	0.9649656092468768	0.03901300361562543	0.11082449124657616	0.9868372775178109	False
16_757711	0.11690458844890372	0.732416268214556	0.11692060966743155	0.5000052050820457	0.9936301869059668	0.7323986367777741	0.7946207609102399	0.9988601982867512	False
16_760298	0.9175773500852245	0.3381118860722365	0.8848950340543524	0.5000849224858466	0.982831241837668	0.3468644649393541	0.4719125506275798	0.9971376266924716	False
16_757891	4.676507037870239	0.030577862852444793	4.51962082296086	0.5358461685039562	0.9638234938001156	0.03350825692907489	0.10068445127421168	0.9868372775178109	False
16_761236	0.01707102603924326	0.8960473326969037	0.016962027057161322	0.4999975019857581	1.0024218276883303	0.8963778563328665	0.9208731723237226	0.9994934794907332	False
16_762618	11.383269795144315	0.0007410854897148544	11.0853391841556	0.5662698871996029	0.9463478798764122	0.0008701290579709031	0.014145819960323812	0.9782700598527084	False
16_763371	4.082179064449008	0.04333773527267615	4.018639560930752	0.5003207648253438	0.9632008082830956	0.044999998669692835	0.12163833154963255	0.9880612318268052	False
16_766001	2.9822510761989065	0.08418211574110124	2.904334072056372	0.5002362706760782	0.9688317323219556	0.088341733004071	0.1892251182283209	0.9922290136133528	False
16_767430	0.7780222093816178	0.3777467017562527	0.7762888820361695	0.500037580966706	0.9836360475283016	0.37827854006016937	0.5007515465226948	0.9976099674615392	False
16_767519	1.7348135297056049	0.187797330872482	1.731175156768586	0.5000891442483348	0.9755996284054208	0.18826088873805624	0.3126792362988712	0.9946120056511476	False
16_769026	0.015825896430751385	0.8998894349827951	0.015611316201102452	0.4999978823941067	1.002315034107117	0.9005668924858994	0.924089529439037	0.9994934794907332	False
16_771181	1.130188275439565	0.2877351829637894	1.1944520403085337	0.4997398607702591	1.0210173849092328	0.2744333629846315	0.4023032238184713	0.9946120056511476	False
16_771286	8.062949042398941	0.004517958724563842	7.954940310468372	0.5276700806169374	0.9509396685494056	0.004795629049112682	0.032611822091651664	0.9868372775178109	False
16_771750	4.505013544549968	0.03379562854585372	4.431461959906301	0.5003630671652156	0.961388444995676	0.03528227455155808	0.10395662616839996	0.9868372775178109	False
16_774692	2.150507112666105	0.14252280832242126	2.09149636739312	0.5001744847446438	0.9735430345780288	0.14812092688156508	0.2664837590198398	0.9944909096113326	False
16_776239	1.6424315619344156	0.1999921743805545	1.5869668329141862	0.5001452829841607	0.97701320613613	0.2077600245877751	0.33393270995886004	0.9946120056511476	False
16_778024	1.4104519094991872	0.23498138818796266	1.375843413417897	0.5001100587169159	0.9784862095509306	0.2408104360395912	0.3686923773988118	0.9946120056511476	False
16_779689	0.16231453613727356	0.6870344582816204	0.16476858804162475	0.499972452739571	1.0076360050797215	0.6848036073225829	0.7571117830761633	0.9988601982867512	False
16_780736	0.4418722556590353	0.5062201788630079	0.4379763234646816	0.5000256308133263	0.9877403740547196	0.5081008184964461	0.6134089113653541	0.9980843847386636	False
16_783156	0.7340100222425292	0.3915864642475752	0.7188201540193404	0.5000123198168149	0.9843973679234692	0.39653119289931626	0.5173123397730722	0.9976099674615392	False
16_783173	1.0477860490929058	0.30601753115387603	1.0188289110228652	0.5000854218602921	0.9815052464898516	0.31279695587473355	0.4397392967985087	0.9958709239358624	False
16_783865	2.0842828684967567	0.14882209703463456	2.026565682150249	0.5001657569622469	0.9739573620521108	0.15456954705426051	0.27404763762642304	0.994532804699778	False
16_785717	2.7079064066326164	0.09985195791046307	2.65268873306195	0.5001974350227261	0.97011558365922	0.10337491447244528	0.21000527990622614	0.9939155221342548	False
16_787738	0.5567714909590222	0.4555639905720469	0.5508373758384549	0.5000338605197743	0.9862680463080244	0.4579757445703032	0.5708643724800124	0.9979806875754014	False
16_787827	0.16698851956118688	0.6828021922102234	0.17196255971794014	0.4999677745447129	1.0078568140800754	0.6783734763364192	0.7520317956294679	0.9988601982867512	False
16_789618	0.08307239918819675	0.7731761748607241	0.08270263887607142	0.499999135075653	0.9946546436370212	0.7736677470218392	0.8267495883438808	0.9988601982867512	False
16_789761	0.4143803110840452	0.5197545636607885	0.40410778425211896	0.500032376397373	0.9883191382468548	0.5249754148030428	0.6275883359068367	0.9980918642423012	False
16_792190	3.0493714002400907	0.0807683983651396	2.954121042690531	0.5001635426535748	0.9686431626894538	0.0856588710886882	0.18534122604320866	0.9917608134635728	False
16_793360	0.04219675744746354	0.8372451726758174	0.04289271421657759	0.49999253976453295	1.0038961274996292	0.8359274176587218	0.8745768813012149	0.9989452225199258	False
16_794562	0.021798475704660092	0.8826244637294031	0.021356443376134848	0.5000016471534482	0.9973040155510255	0.8838121021433731	0.9112599838356268	0.9994446762968446	False
16_794977	0.09152926337733902	0.762241942338805	0.08789609640734852	0.500009032288241	0.9945877683693736	0.7668690680660873	0.8215249303274509	0.9988601982867512	False
16_795142	0.028823109633130176	0.8651881100216791	0.02859526118845679	0.5000016767034787	0.9968608451427776	0.8657169355965671	0.8973727482794739	0.9992372150289488	False
16_795343	1.6664958050485552	0.1967285506163524	1.6284253031371918	0.5001283035227272	0.976583350538936	0.20192098965632946	0.32767713174077995	0.9946120056511476	False
16_796183	3.206180271043877	0.07336056035356442	3.1799794830985766	0.5000532255442645	1.0332644635725905	0.07454566583186151	0.1690629391022337	0.9906545479567118	False
16_796184	0.9087642992506062	0.3404424991935011	0.8982295876667195	0.5000566267422571	0.9824856749097354	0.34325686769970143	0.4684592527366375	0.9969460951355666	False
16_796225	0.679605668058116	0.4097225439672621	0.6591225327611028	0.5000582703457209	0.985132716505384	0.4168698932004247	0.5350623934549668	0.9978295362662764	False
16_796428	0.6793263411761075	0.4098187926442412	0.6704203799090465	0.4999143436046669	1.01520989446796	0.41290508186898334	0.5315965650422364	0.9978295362662764	False
16_796552	0.4611543995713134	0.4970849566821979	0.4611086997174425	0.5000214876396025	0.9873656213941564	0.49710627628038795	0.6041619558549718	0.9979806875754014	False
16_796622	1.6114963279597418	0.20428159201609186	1.5952289039487368	0.5000968707420991	0.9766683015477264	0.2065806572548876	0.3326739620883368	0.9946120056511476	False
16_797321	0.008024337073905484	0.928622039759327	0.00782504551898455	0.4999991346120417	1.001629463805968	0.9295116414284768	0.9462788052489216	0.9997590813771912	False
16_797522	1.1591696774865454	0.2816378085794228	1.1327651464671362	0.5000872119616246	0.9804530622163138	0.2871862958356395	0.4148491239741347	0.9951790630134696	False
16_798071	3.558904689981091	0.05922680770481947	3.5690835104651337	0.4994910196163847	1.0355158490777536	0.058864791184598864	0.14484542747020726	0.9904247968053996	False
16_798263	0.10361537281930566	0.7475334393940234	0.10085370101296576	0.4999885109229901	1.0058487492159784	0.7508075547821529	0.8089505517131786	0.9988601982867512	False
16_798419	0.11498206498228568	0.7345418905263471	0.1175736071600113	0.4999981464016061	0.9935407975630468	0.7316811546642878	0.7940466351846801	0.9988601982867512	False
16_798489	1.3003607563044	0.2541473378360538	1.3009507645365377	0.4998150174508787	1.0213550266534843	0.25403962854938844	0.3820482049173185	0.9946120056511476	False
16_799345	1.4820531634120466	0.2234535619482716	1.4378546932239262	0.5001248497497652	0.978069418174812	0.2304868134033714	0.35808529070525763	0.9946120056511476	False
16_800088	1.402422009157391	0.2363184679933479	1.3769150496300426	0.5000969497628193	0.9784066468920856	0.2406273262939417	0.3685135326787465	0.9946120056511476	False
16_800797	1.5994629141034125	0.20597934023672604	1.5646440691889438	0.5001097572352625	0.9770303236222068	0.2109865327053967	0.3373934122490407	0.9946120056511476	False
16_800821	0.18859661568548347	0.664087217629356	0.1850977020949358	0.5000138707863647	0.9920633110702552	0.6670284686863635	0.7431402512825274	0.9988601982867512	False
16_801627	2.150966271678953	0.142480194251836	2.145675301588198	0.4997105018022943	1.0274180625525469	0.14297211393737566	0.2603210205768255	0.9944909096113326	False
16_801922	2.660915962144202	0.10284149679988264	2.597194201291132	0.5001997424853769	0.9704822353569638	0.10705308839932504	0.21500495809964384	0.9943348047269333	False
16_802726	1.2737063012359613	0.2590725301554606	1.234719054922607	0.5001092254529099	0.9796791800354652	0.2664912533864597	0.3944978478828829	0.9946120056511476	False
16_802842	0.21742185620647086	0.6410113951973271	0.2125469893726404	0.5000167865569934	0.991512982537318	0.6447783823395834	0.7255610683522876	0.9988601982867512	False
16_803218	1.030562527065456	0.3100265828645368	1.014917521537427	0.5000697751081716	0.9814215740821104	0.3137276284540749	0.4406221290153915	0.9958709239358624	False
16_803310	0.453482572817137	0.5006857589787821	0.4525157233292703	0.4999981152851005	0.987496021607458	0.5011426922839597	0.6075229835400205	0.9979875561041772	False
16_803324	0.11439112887542535	0.7351992316014044	0.11242865318490658	0.4999855739313948	1.0062055990244954	0.7373959107558209	0.7985376881073387	0.9988601982867512	False
16_803767	2.8408298064703668	0.09189674513942736	2.783440513001551	0.5002032064453474	0.9693886017324151	0.09524336671359401	0.1988326110246948	0.9931166003026021	False
16_804005	1.6235864011676997	0.20259243939541227	1.6989068471266364	0.4996558907559973	1.0249614921766321	0.19243099973120548	0.3173508426491118	0.9946120056511476	False
16_804723	2.4369715252514084	0.1185048190179292	2.4523565215313283	0.4988405323192802	1.0294838156023205	0.11734857817217925	0.2284314121955012	0.9944909096113326	False
16_805001	0.5375859260402365	0.4634349224644221	0.5291669670477859	0.5003317206616041	0.986582554077336	0.4669572944932904	0.5786384221111309	0.9979806875754014	False
16_806285	0.024983496046502296	0.8744081925027793	0.02540869004951674	0.5000004418404136	0.9970038305442284	0.8733529233011262	0.9032324759228872	0.9992799256988832	False
16_806655	0.17298439130996712	0.6774729910302204	0.17436816398549124	0.5000063224809747	0.9921922753477852	0.6762585058751754	0.7504290279789464	0.9988601982867512	False
16_806935	0.0001985860832829367	0.9887565370613932	0.00019238260210840966	0.4999999373085693	0.9997454100663496	0.9889335319671436	0.9916233461847124	0.9999046668912521	False
16_807347	2.34033369587786	0.12606254692903685	2.2622469245143293	0.500203600769618	0.9725757417038	0.1325616013390679	0.2476925328911957	0.9944909096113326	False
16_807953	1.2107769531213537	0.27117830289189016	1.2228072343787062	0.4998110895156757	1.0207975727409444	0.2688104339088203	0.3968182726903543	0.9946120056511476	False
16_808170	1.2828799305769962	0.2573642469100061	1.2765534129248408	0.4998269575321711	1.021097001332033	0.2585408547214315	0.3866104539865001	0.9946120056511476	False
16_808231	0.175315966240845	0.6754299175358001	0.173782959314849	0.5000105961999098	0.992270873826452	0.6767714252352236	0.7508243089844411	0.9988601982867512	False
16_808560	0.0023794426099748023	0.9610949949308604	0.002382500340900151	0.4999996364832641	1.0009109220463142	0.9610700251209456	0.9704450556554516	0.9997590813771912	False
16_808865	1.8344442692853136	0.17560351125633855	1.8910161348394467	0.4996593419767106	1.0261490057247429	0.1690873562414721	0.2909683985936198	0.9946120056511476	False
16_808631	3.9583463345631458	0.04663949983627058	4.240951389092516	0.40768241906030345	1.0497302381272138	0.03946004864434383	0.1116161923959098	0.9868372775178109	False
16_809161	1.1866338093979607	0.2760096098818457	1.1642189497979416	0.4998623623398066	1.020003834659418	0.2805922827112681	0.4083919182691021	0.9948976967493058	False
16_810039	10.730548458368046	0.0010538120737748624	22.96436007860393	0.05181860711554353	1.83684581618476	1.6503277896484647e-06	0.0021495540558166396	0.832744450672097	False
16_810501	0.18579723213494506	0.6664378097277188	0.18750731094769435	0.500006112652749	0.9918989877628536	0.6649994092431458	0.7415443184620721	0.9988601982867512	False
16_810593	0.08335053723614294	0.7728071888549557	0.08605009721941315	0.4999834868138455	1.0055627348262557	0.7692600132569609	0.8233714735836666	0.9988601982867512	False
16_810655	0.22547823166567585	0.6348971123906915	0.2232823784033826	0.4999696587303434	1.008782121967015	0.6365502117810071	0.718907361282852	0.9988601982867512	False
16_811746	0.1971026675671368	0.6570697238308663	0.1964827584233717	0.4999716020914365	1.0082646581809611	0.657574967361198	0.7357762914553803	0.9988601982867512	False
16_812273	5.196176441441764	0.02263662814027978	4.965679426917632	0.5509231045648142	0.96327002504785	0.02585515569416208	0.08551169809644286	0.9868372775178109	False
16_814295	1.2017862474054652	0.27296495707793744	1.1617095300534857	0.5001082526439196	0.9803148239273242	0.2811112809222761	0.4089051000932385	0.9949535928691016	False
16_813650	4.183217647299955	0.04082612032932498	4.057794953074335	0.5292300432298847	0.9652342500158833	0.043967877431909774	0.11982596244374792	0.9880612318268052	False
16_814354	0.2935955283795266	0.5879255907406133	0.3000658713062876	0.5000039965219311	0.9896902617679768	0.5838411283297609	0.6760643681512867	0.9984057837272255	False
16_814494	6.677412681379337	0.009764225324388476	6.37231745601821	0.5651817232104458	0.9594629257641932	0.011591412358844531	0.05273697922154704	0.9868372775178109	False
16_816294	0.1592213200160728	0.6898744424392167	0.15575010666361774	0.5000032469700014	0.9927302809518614	0.6930998198868401	0.7636276544059308	0.9988601982867512	False
16_815370	5.458320279960162	0.01947535973537584	5.280761737925786	0.5402659217683986	0.9612105895230588	0.021562312491858804	0.0763422039934773	0.9868372775178109	False
16_817241	7.893184555336348	0.004962141876605153	7.724280890921364	0.5408687388748346	0.9529766065522888	0.005448305597380743	0.034894085764586816	0.9868372775178109	False
16_817556	0.10031673950390996	0.7514498648752803	0.09963009659259114	0.4999858692601822	1.0058716928067373	0.7522739849049436	0.8100646290139676	0.9988601982867512	False
16_818559	0.6746791323026855	0.4114249895902615	0.6705050677483086	0.5000370115152656	0.9848190302800632	0.4128755728569605	0.531573212706177	0.9978295362662764	False
16_820328	2.16601819270511	0.14109114145410662	2.123207958011335	0.5001562418833958	0.9732367910586324	0.14508238122792194	0.262844781578766	0.9944909096113326	False
16_820888	8.987165734224162	0.002718823660791569	8.748765578777236	0.5540834003955565	0.9512608647429084	0.0030981169801855835	0.02593134527112347	0.9868372775178109	False
16_820944	5.378489081767326	0.02038652632366955	5.28386398208022	0.5004238590454457	0.9579070249669586	0.021523929892569127	0.07625676861764992	0.9868372775178109	False
16_821589	0.02042020706942793	0.8863697193525498	0.02050754915035213	0.4999967298556301	1.0026773588051163	0.886128619909913	0.913055265866346	0.9994446762968446	False
16_822112	1.4361117108847452	0.2307695879547048	1.3800757834214892	0.5001362370772469	0.9786163990820826	0.2400882390843309	0.36796560713510695	0.9946120056511476	False
16_825124	1.2748796686370272	0.2588532495308216	1.2940563750271394	0.4999455945723492	0.9787021260150359	0.2553017559939004	0.3833582140133382	0.9946120056511476	False
16_826916	2.820070389803675	0.09309232086333696	2.7801273566728923	0.5000732683486818	0.969302086464922	0.0954405788759184	0.19909859982810396	0.9931166003026021	False
16_826710	6.244529491087064	0.012457747057020184	6.043339166542864	0.5460244558183253	0.9589429216287344	0.0139588578432297	0.058670181288171815	0.9868372775178109	False
16_827401	0.14883909137391527	0.6996472417460442	0.14709931480683736	0.5000093965501988	0.9928987359929828	0.7013229131035259	0.7702881963054327	0.9988601982867512	False
16_829230	0.8984532281710358	0.3431967963398965	0.8766325912401953	0.5000712414164532	0.9828098706908884	0.3491256472212242	0.4739971737977676	0.9972368753641004	False
16_829583	1.8837599271630552	0.16990742215225918	1.8421670196876216	0.5001398127802112	0.97509144134885	0.17469717154641073	0.2973788996265335	0.9946120056511476	False
16_827625	5.650221822696268	0.017453164252102082	6.6734171640237046	0.07904020079448572	1.3764044968529956	0.009786138035879688	0.0478774150444862	0.9868372775178109	False
16_830953	1.160253948427851	0.2814128799950468	1.1277475340320962	0.5000964469810599	0.9805495571808126	0.28825630436572824	0.4159147878952881	0.9951990707301421	False
16_831173	4.737583232506439	0.029510499416261826	4.553480555674469	0.5419618080589955	0.964170242473141	0.032851900911998085	0.09944848617057572	0.9868372775178109	False
16_833291	1.5464382180904863	0.21366202755865205	1.4926375111062953	0.5000938580914255	0.9777125167247672	0.2218076856359531	0.3488850398669942	0.9946120056511476	False
16_831496	7.877264813320039	0.00500601370791265	7.556738872863207	0.5684656295012637	0.956045106001102	0.005978608178437428	0.036659750198352464	0.9868372775178109	False
16_835298	2.2577343812801023	0.13294843798858702	2.1789669204044912	0.5185946417519508	0.9740302681384072	0.13990834724468906	0.25667122132148024	0.9944909096113326	False
16_836992	0.4163002375935605	0.5187889508016608	0.4060145755138365	0.5000333368344367	0.9882911797221196	0.5239993123866168	0.6267516387929006	0.9980918642423012	False
16_837310	0.04237826841653458	0.8369004066124921	0.041860491463012295	0.5000026578468169	0.996210551214261	0.8378859319624582	0.8760885178841872	0.9989452225199258	False
16_837857	1.1828503982872858	0.27677647418579954	1.1479931489593582	0.5000988666048728	0.9803912752230856	0.28396964815875103	0.4117392762940185	0.9951127155879675	False
16_839084	1.378599125191755	0.2403399114367725	1.319268132941943	0.5001047851636138	0.9791329091279394	0.2507234401735857	0.37874755156452106	0.9946120056511476	False
16_840409	2.622046833426396	0.10538841879564652	2.5170013758615823	0.5002516741419212	0.9711848380692732	0.11262456588462078	0.2223575265433473	0.9944909096113326	False
16_839996	3.777348803450821	0.05195091400108909	3.590572748133127	0.5416038925485129	0.9682887878015012	0.0581082127976209	0.14364762350110752	0.9904247968053996	False
16_841966	2.3425417497902568	0.12588400437421066	2.2465561065146176	0.5002279155219977	0.9727805462554838	0.1339121359146216	0.2493568140123129	0.9944909096113326	False
16_841710	6.558887772652156	0.010436157489868923	6.278859421468952	0.561197964261605	0.9594321584332404	0.012218671696092032	0.05435854265475052	0.9868372775178109	False
16_842706	1.9284312144354203	0.16493018014633087	1.8723284643274385	0.5001611034696686	0.974981442309228	0.17120863570663347	0.29334862816417034	0.9946120056511476	False
16_843390	5.077124417160007	0.024243546262698985	4.854469329238782	0.5491889077657923	0.9635636861896396	0.02757459499632241	0.08902992687301399	0.9868372775178109	False
16_846652	1.3520910472947492	0.2449128895310985	1.3050553618159029	0.5001227630081505	0.979156629342448	0.25329186428193273	0.3812997910250707	0.9946120056511476	False
16_844605	5.5932804650501575	0.018029500060121717	5.379214417273032	0.5479249046975042	0.9614769690159934	0.020378052071129967	0.0737170596788883	0.9868372775178109	False
16_847597	0.4272695933302373	0.5133317675226032	0.4139549884603184	0.5000248466121647	0.9882164969283632	0.5199689045953457	0.6234082677521896	0.9980918642423012	False
16_847743	0.925115581987768	0.33613536270580924	0.8885117529716808	0.500089634125678	0.9828318410667491	0.34588092757958355	0.4709870007227833	0.9971177612088056	False
16_848434	0.07160898345134115	0.7890083479378641	0.07125516487576533	0.5000037079529109	0.9950387463499504	0.7895179522998668	0.8389970342533204	0.9988601982867512	False
16_848575	0.7488545095640121	0.3868391423164389	0.7341854441292526	0.5000309172642432	0.984224469223679	0.3915298781680042	0.5128110346053142	0.9976099674615392	False
16_849166	0.2876697981362497	0.5917176624855816	0.2774646332509292	0.5001678085427657	0.9903744811694728	0.5983678214249478	0.6879900074784432	0.9987094842562596	False
16_849890	0.0005689985118726426	0.9809693140331782	0.0005557467557082418	0.4999998998831277	1.0004345072770109	0.9811921867124366	0.9857055224857366	0.999815356887746	False
16_850465	0.08088827575105029	0.7760972368397259	0.07808802894578548	0.49999179643615504	1.0051248577070195	0.7799053716593389	0.8316028872600476	0.9988601982867512	False
16_853169	4.423647700618517	0.035444188788364084	4.291775993275223	0.500232102679317	0.9622270095064592	0.0382971412843448	0.10950536904380158	0.9868372775178109	False
16_854689	0.24621671809883594	0.6197516915877702	0.2414059185430233	0.5000183199387074	0.9909427498146346	0.6231925253368863	0.7081721215255569	0.9988601982867512	False
16_853728	6.136024934515832	0.013245474567201154	5.838587349142473	0.5635915394208637	0.9611237872506176	0.015678409480847092	0.06288727143901082	0.9868372775178109	False
16_854840	2.0462326919716816	0.1525833459808943	1.9749215171941608	0.5001829176724674	0.9743865559855608	0.1599264382490656	0.28026562427913904	0.9946120056511476	False
16_855342	0.03328190156701538	0.8552427105306342	0.032460741207614774	0.5000028177480179	0.9966840520380484	0.8570201720302479	0.8907201803483826	0.9991770010404571	False
16_855717	6.216391955967424	0.012657279576693605	5.891567075919737	0.5684611823677314	0.9613284702270136	0.01521355639990818	0.06174813309464588	0.9868372775178109	False
16_857002	1.6785895026650903	0.1951119798900828	1.6164406342431905	0.5001554052129179	0.9768417157467152	0.2035888054149807	0.3294889312774924	0.9946120056511476	False
16_857673	0.8686922197668707	0.35131761205191914	0.8359247688385949	0.5000817604799798	0.9833297260855108	0.3605648960606624	0.484526799083905	0.997568988048414	False
16_857697	0.4934240316601972	0.4824038851709459	0.4837434572982602	0.500036927000644	0.9871884169518556	0.4867315593857114	0.5954247647536927	0.9979806875754014	False
16_858408	0.25407327116610645	0.6142214537241564	0.2487797413596127	0.5000187083779586	0.9908117570985182	0.6179356126042056	0.703911744117632	0.9988601982867512	False
16_858643	0.6396183044857651	0.4238490484315969	0.6117890938548953	0.5000647755273573	0.9857751201462586	0.4341149788546912	0.5501645200553849	0.9978945464388109	False
16_859934	3.510011232320608	0.06099904202792161	3.4330861263042607	0.5002600927708114	0.9660589399345044	0.06390258446938203	0.1529663447271849	0.9904247968053996	False
16_859937	0.09436447143700376	0.758700273795369	0.09667475756577916	0.4999826138625663	1.0058740461445634	0.7558571471562507	0.8129295619500454	0.9988601982867512	False
16_860673	0.014537889996649513	0.9040291187979788	0.014062107253266731	0.5000012955976794	0.9978260602699992	0.9056051351473481	0.9279438040271958	0.9995810262745424	False
16_863336	0.015890523040315685	0.8996863157623722	0.015829316715098685	0.500000744157638	0.9976593318368716	0.899878674599663	0.923564956231457	0.9994934794907332	False
16_866053	0.28358397428853266	0.5943617172936264	0.2742533937380358	0.4999708254344283	1.0096208717215196	0.6004927257267503	0.6896799192123086	0.9987094842562596	False
16_866225	0.15698789637511368	0.6919449649065621	0.1572469584971259	0.4999969680820458	0.9926084771858744	0.6917039276199444	0.7625500295321616	0.9988601982867512	False
16_866351	0.009237492942851587	0.9234317183214259	0.009119672937231371	0.4999987510755964	1.0017699408880634	0.9239200899573592	0.9420144408567916	0.9997590813771912	False
16_867937	2.905612975344184	0.08827168920237216	2.9228044001647504	0.4987885388641376	1.0322285029804679	0.0873359561615571	0.18776474287084507	0.9922290136133528	False
16_868205	0.5027029981921771	0.4783148499094481	0.5100576720142271	0.4999155231801352	1.013445079818549	0.4751138913766397	0.5855592571223202	0.9979806875754014	False
16_868453	4.40787722199093	0.035773330756016075	4.459454389863822	0.4875122325221291	1.0408769791644523	0.0347085821443569	0.10290463190737896	0.9868372775178109	False
16_870256	2.723650974900864	0.09887162814831107	2.6457877545872184	0.5002209582106507	0.9702814668408544	0.10382467975133712	0.21059991012198465	0.9939155221342548	False
16_870399	0.7483467921213105	0.38700015144303934	0.7540061162944767	0.4998839965770333	1.0162990526313656	0.3852108271398736	0.5070509815670329	0.9976099674615392	False
16_870497	1.1649935186180471	0.2804323307741459	1.1987210475090249	0.4997821396034178	1.0207812637092433	0.2735774495914249	0.4014915877481113	0.9946120056511476	False
16_870568	0.6369585666023738	0.4248142948796401	0.6481321147439303	0.4998901683391963	1.0151823562676108	0.4207812898833621	0.5384467734760751	0.9978541397241464	False
16_870661	0.6599862783045579	0.4165647875925347	0.6751621868097573	0.4998810210901806	1.0155372901693902	0.4112576022165705	0.5301384679614493	0.9977697916375602	False
16_871092	2.1252068263339083	0.1448932208965792	2.329544403030013	0.434521800651363	1.0348874154071686	0.1269390248245864	0.24058715746821946	0.9944909096113326	False
16_871449	0.1053453061505678	0.7455069771304766	0.1072144827376178	0.5000020837491139	0.9938462777586724	0.7433379700658684	0.8031534766787055	0.9988601982867512	False
16_870735	12.267202456626933	0.00046098882313028167	24.32107669895413	0.05323986411845864	1.823335622733107	8.154194096610112e-07	0.0018886913749570687	0.8213707772995241	False
16_871588	0.15325329626858775	0.6954455784796847	0.1546860847811331	0.5000050938942247	0.9926406604118228	0.694096796515518	0.7644734646266218	0.9988601982867512	False
16_872138	0.5990812467309752	0.4389287869293914	0.5973935949768929	0.500029732779359	0.9856437967056064	0.4395742191942876	0.5549608620543335	0.997978333337408	False
16_873308	0.1255186391521761	0.7231244852594454	0.12399369751801716	0.4999832261590586	1.0065338571867868	0.7247427293245979	0.7887450853300055	0.9988601982867512	False
16_873312	0.34044939475421643	0.5595699375565739	0.3303469086713449	0.5000296617994682	0.9894632278713792	0.5654548870531826	0.6610419812349739	0.9983491687939406	False
16_873494	0.18862095048723404	0.6640668752829656	0.18628419250671868	0.5000119462626629	0.9920129205078604	0.6660274151940313	0.7423616502241539	0.9988601982867512	False
16_873587	3.075530939929536	0.07947863848649883	3.037625393466441	0.5001888103922949	0.9678992683478096	0.08135484396332948	0.17904008229135399	0.9910095948276898	False
16_874172	1.3758579956702874	0.24080794324303034	1.3682226407836424	0.5000230758868586	0.978331949911764	0.2421174934560718	0.3700644695345993	0.9946120056511476	False
16_874375	3.794428387410108	0.051423428571023666	3.8487375963413797	0.4992149905689412	1.037070911751968	0.049783447786790114	0.1298310145223052	0.9893577791620056	False
16_875708	0.4466588669040448	0.5039258904961781	0.4483879719518882	0.4999314806705048	1.0125379966263264	0.5031014764899021	0.6091473948190849	0.9979875561041772	False
16_875737	1.826819671360397	0.17650365236345622	1.91282249330834	0.4996128855313393	1.026501635652937	0.16665006833041685	0.28814960076048873	0.9946120056511476	False
16_876296	0.4824375457835402	0.4873202782296254	0.4727218815896777	0.5000358026670692	0.9873383880179012	0.4917376336229254	0.5996219199835052	0.9979806875754014	False
16_876862	1.063178684048495	0.3024913188997618	1.0563477945943305	0.5000166824875983	0.9809595280363128	0.3040496488131393	0.4312356290578244	0.9957219894449626	False
16_876876	1.5738391418212243	0.20965035206891802	1.558242101800715	0.4998022912817921	1.0232607403756142	0.21192279608505948	0.33840154968380365	0.9946120056511476	False
16_876894	2.301021459744277	0.1292889497516725	2.22255914112975	0.5002046154459656	0.9728260225341544	0.13600744979898485	0.25193069710140553	0.9944909096113326	False
16_877056	0.1786672127126394	0.6725211274836371	0.17777474173271912	0.5000094723700335	0.9921678176833368	0.6732926079771636	0.7480761377286607	0.9988601982867512	False
16_877115	0.007509300758275827	0.9309447754832224	0.007172658075432993	0.5000002430139128	0.9984569830670078	0.9325066166113756	0.948608343163148	0.9997590813771912	False
16_877309	0.4301143779527763	0.5119328300663959	0.4110818188091798	0.5000443433968069	0.98833808894537	0.5214209269933772	0.6245992368912231	0.9980918642423012	False
16_877334	0.492228903432931	0.4829347228756541	0.4703500997165975	0.5000512887131445	0.9875290982148652	0.4928261503959268	0.6005486090266462	0.9979806875754014	False
16_877371	0.12042109141121672	0.7285782299998796	0.1203671072544239	0.499982010458717	1.0064752970212083	0.7286366727364517	0.7917381713298244	0.9988601982867512	False
16_877727	0.0004104283765782313	0.9838367368212638	0.0004114493967790622	0.5	0.999621347596248	0.9838166474368084	0.9877337583078784	0.9998540362365428	False
16_878161	0.7575432700554074	0.3840984451561408	0.7538198833790375	0.4998971455639323	1.0161969866915816	0.3852695214179808	0.5070948383932911	0.9976099674615392	False
16_878475	5.116178402100218	0.02370376280907549	5.201863069123647	0.4795854654168271	1.0450226551481618	0.022562692889534497	0.07853675401389634	0.9868372775178109	False
16_878554	0.010934509410219562	0.916718445414478	0.011342527483066078	0.5000002083240734	0.9979776592692926	0.915184621860106	0.9353060551468264	0.9997261015601768	False
16_878937	0.9323247685154286	0.3342595631713251	0.944957152230927	0.4998476737227385	1.018306552676991	0.3310062411905545	0.4570513517869948	0.9964387193244312	False
16_879033	1.9537746408607288	0.16218067724419494	1.897073760173953	0.5000993271558488	0.9748122924852596	0.16840622440572314	0.29018125399766365	0.9946120056511476	False
16_880431	2.7616584279410716e-05	0.995807017558616	2.7734095056075603e-05	0.5	1.0000995735432805	0.9957981063724308	0.9968314866951488	0.9999469889073782	False
16_880529	0.8685724418201914	0.3513508204419465	0.8603446459455881	0.4998863467360698	1.0172682455002804	0.3536422628453392	0.4782000247193021	0.997568988048414	False
16_880669	1.8949080049288227	0.16864938443706978	1.906504586822848	0.4997179066399157	1.0259464957153963	0.16735205227673675	0.2889435801865111	0.9946120056511476	False
16_880773	0.21202418114518198	0.6451854767061995	0.21174083659934687	0.5000107359326393	0.9914376351946748	0.6454063624543683	0.7260480499945037	0.9988601982867512	False
16_881081	0.0018609790791899168	0.9655906775165248	0.0019321419567859266	0.4999995388148885	1.0008352888716112	0.964939367861972	0.9733213799749733	0.9997590813771912	False
16_881380	0.0001072533810688725	0.991736999211586	0.00010778014984680341	0.4999999399491004	1.0001940845469086	0.991716733167858	0.9937108172007612	0.99992722350616	False
16_882990	1.9484459837196937	0.1627544092416373	1.9050717089157845	0.5001476568663688	0.974675559030043	0.16751173036707	0.2891343858591923	0.9946120056511476	False
16_883062	4.700524419465238	0.030153415469946432	4.599371701544442	0.5004336447325359	0.9607905204485668	0.031983675510343645	0.09778648332614727	0.9868372775178109	False
16_883130	2.0533758074473103	0.1518691246350472	1.9949040445426365	0.5001715845520944	0.9741721411725868	0.15782906156439647	0.2777646460440858	0.994532804699778	False
16_883748	0.0633613615183819	0.8012599488413413	0.06388179805435358	0.500002209031331	0.9952712644793152	0.8004625762260359	0.8474961454406272	0.9988601982867512	False
16_889203	0.6940081751243667	0.4048043886183533	0.7067111500145984	0.4998816815353202	1.0158608564227771	0.40053779721198135	0.5207861421542131	0.9976099674615392	False
16_885350	4.4927683139738415	0.03403851518678992	4.437963053831481	0.5001263241488428	0.9612415267398999	0.035148159199989815	0.10372822893035476	0.9868372775178109	False
16_885032	8.84654848509615	0.002936436605803228	23.320163020798645	0.03801109537591309	2.0357121836876138	1.3715464566299571e-06	0.002062409972472722	0.8224336823388868	False
16_889509	0.19091187893391748	0.6621587498810626	0.19021942096878766	0.5000101246829401	0.991893192944992	0.6627340580885448	0.7397769453207899	0.9988601982867512	False
16_889560	0.13072625006334704	0.7176802233068041	0.1299834609417303	0.4999817239833852	1.0067116698523235	0.7184491877853545	0.7837966683620843	0.9988601982867512	False
16_889656	0.34134222073926423	0.5590554894288822	0.3376181835301395	0.5000198758024628	0.9892447151747624	0.5612072885595097	0.6575550787628729	0.9983491687939406	False
16_890260	0.4668960391321093	0.4944186121091109	0.4611581301360274	0.5000306308785516	0.9874430812705376	0.4970832163915879	0.6041437296414619	0.9979806875754014	False
16_890470	1.7075721380624032	0.1913006764089316	1.8028733475985064	0.4996134439012592	1.0258293964866991	0.17936550896647666	0.3026992452638899	0.9946120056511476	False
16_892742	0.41565389906588734	0.5191136694171266	0.4064201336841505	0.5000054269412816	0.9882700312871532	0.5237921194126051	0.626590450717173	0.9980918642423012	False
16_892815	0.7091432373339329	0.3997283831274925	0.7195314660784788	0.4998833811162801	1.015976095221823	0.3962976397753224	0.5171107122861197	0.9976099674615392	False
16_893614	0.0011040455179669446	0.9734934232531618	0.001124863571021706	0.4999999314158426	0.9993687513925612	0.9732447771050492	0.9797045416876221	0.999815356887746	False
16_893541	8.399281574883844	0.003753693310026618	8.53004104711363	0.470304951861914	1.0588615356128226	0.0034933182137966146	0.02758024802459172	0.9868372775178109	False
16_893642	0.07841662812239747	0.7794547252895399	0.0773391084621835	0.4999896892043978	1.0051548574027236	0.7809362879198205	0.832384336164282	0.9988601982867512	False
16_894236	0.052385764294051285	0.8189626782580904	0.05515234432095895	0.4999930001345069	0.9955093427531686	0.8143287579170662	0.858051970908685	0.9988601982867512	False
16_894583	1.332076893289127	0.2484360721770905	1.3073088547389489	0.5000953867500898	0.9789621936745748	0.2528824804784552	0.3808931186361325	0.9946120056511476	False
16_895372	0.00017329136261468037	0.9894969368498155	0.00017244246919290163	0.5000000633267184	0.999755812138312	0.9895226923555324	0.9920921016134184	0.999923758194519	False
16_895686	1.3093075495785909	0.25252006554396045	1.3122074209859422	0.5000565298084769	0.9786955841777096	0.2519953783995834	0.3800040211583556	0.9946120056511476	False
16_896232	0.03151478933872198	0.8590967738346456	0.03138485351155396	0.5000016982868701	0.9967050825203959	0.85938451426183	0.8925080579798634	0.9992051137569148	False
16_896244	0.9079069939943452	0.34067036534450945	0.9045959761278936	0.4998749071006285	1.0177592427686228	0.34155234294401626	0.4669048984657515	0.996917439293491	False
16_896287	0.5258882650907141	0.4683406665428892	0.5173361045090132	0.500274567061444	0.9867356063776008	0.4719802413478549	0.5828839907205791	0.9979806875754014	False
16_896542	0.12729484057008733	0.7212534963726405	0.1283677017017908	0.5000044470077704	0.9932981420748664	0.720130501279679	0.7851317385016799	0.9988601982867512	False
16_896564	0.017398775934545085	0.895059892767611	0.017631211791012902	0.499997000631343	1.0024936305786816	0.8943653367447443	0.9193256528829028	0.9994446762968446	False
16_896679	0.13949110210609206	0.7087874506125941	0.13801182542738388	0.5000083710004929	0.9931175592890572	0.7102655814832671	0.7773690802540051	0.9988601982867512	False
16_896856	0.5256835787039051	0.4684272473419249	0.5237473715242231	0.5000284112675087	0.9865615253799588	0.4692475227741234	0.5805385048695316	0.9979806875754014	False
16_896852	10.721441890415463	0.0010590111501358466	12.221186043618214	0.1082739363407284	1.3353432212047884	0.00047249884262823283	0.010940284659280873	0.9782700598527084	False
16_897028	0.116764984123094	0.732569960662077	0.11502796207423673	0.4999849423004761	1.0062842301949526	0.7344909147522523	0.7962297938216554	0.9988601982867512	False
16_897250	0.06130168791740687	0.8044502738628095	0.061396597458951874	0.4999905533599222	1.0046277275886548	0.8043020241266575	0.8504282875390226	0.9988601982867512	False
16_897254	0.7187570741857598	0.3965519142015835	0.7164940893817402	0.5000364926164629	0.9842840750305822	0.39729632481266375	0.5179918357954859	0.9976099674615392	False
16_897566	1.1508457073871057	0.2833721834262071	1.119163531850063	0.500093763765079	0.9806183555822344	0.2900986384684836	0.41770779164931854	0.9951990707301421	False
16_897285	3.4234376170581986	0.06427703672974405	3.2817089854179358	0.5324633262811934	0.9690637689597232	0.07005594518947489	0.16239043625011604	0.9906545479567118	False
16_898055	2.18601109240808	0.13926957933379547	2.097736588144471	0.5002111342494959	0.973683601169794	0.14751737023459732	0.2657558496177906	0.9944909096113326	False
16_898328	0.3039525953382736	0.5814150436349453	0.3036596395031665	0.5000010155803409	0.9897463831934824	0.5815971995660354	0.6742337728318922	0.9983965191621698	False
16_898469	3.5310155585275425	0.06023088561254775	3.464458356789692	0.5001281895228641	0.9658396832404776	0.0627010396192178	0.1510691098146451	0.9904247968053996	False
16_899782	0.039085063446712816	0.8432802380332223	0.03932546156283934	0.5000013745564287	0.9962929346789232	0.8428052789998179	0.8798989356460879	0.9989452225199258	False
16_900140	2.6328450751055925	0.1046739969401671	2.613270826255757	0.5001455301213932	0.9701360442969236	0.10597298524861988	0.21357249163160494	0.9943348047269333	False
16_900680	1.837993210784134	0.17518633744697046	1.7789918766102346	0.5001604005481616	0.9756480580212759	0.1822731669205906	0.3059719897272504	0.9946120056511476	False
16_901119	0.685437859976588	0.407720482080114	0.6778000151280139	0.5000424712928783	0.9847758936380154	0.4103453118596265	0.5293359449978442	0.9977353301770456	False
16_901174	0.3255092990670079	0.5683154175804397	0.32306073298241245	0.4999562191354977	1.0105786843449995	0.5697740364453823	0.6645744492408497	0.9983950419518864	False
16_902036	0.9668823036816718	0.3254589560645327	0.9515689339859821	0.5000661688667807	0.9820144750389562	0.3293202599648555	0.4554702277650163	0.9964387193244312	False
16_902186	0.03627739214375225	0.8489437881627441	0.036238371514627936	0.4999946417322397	1.0035500015984764	0.8490240723167793	0.8845984508857655	0.9989780508501184	False
16_902322	0.13076446088989258	0.7176407328305924	0.1286181125906296	0.5000089937406079	0.9933752769311108	0.7198691516590635	0.7849135935087339	0.9988601982867512	False
16_902889	1.1650155667756508	0.2804277794157117	1.1368308330929722	0.5000890983941854	0.9804328621367122	0.28632298574658754	0.4140204008286093	0.9951784043079572	False
16_903426	0.003616775982107967	0.9520444210279958	0.0036823617629124783	0.5000000689252049	0.9988582539598876	0.9516120955033988	0.9633037973746279	0.9997590813771912	False
16_905559	4.844635947349616	0.02773224567007715	4.668369721148338	0.5402318640400915	0.9635720076517204	0.03072307831443322	0.09533164019404082	0.9868372775178109	False
16_910194	1.6494689220133978	0.1990312290552796	1.6034668338943447	0.5001347431329604	0.9768234090769145	0.2054126009816537	0.3314072402494029	0.9946120056511476	False
16_910624	3.1482743318198345	0.07600730544665812	3.0511856129814987	0.5002639405885423	0.9681391721163476	0.08067822692645997	0.17805472762347832	0.9907533745381584	False
16_912453	0.35692397674515064	0.5502195629571978	0.352123200053029	0.500022862071866	0.9890308629989206	0.5529136918220489	0.6506126001231408	0.9981853312918486	False
16_916911	0.12621725654730653	0.7223868180768596	0.12380815408323542	0.5000091460543283	0.9935090980429356	0.7249403869943359	0.7889028559907001	0.9988601982867512	False
16_917767	0.9146955588181244	0.3388716107871941	0.9017240980319912	0.5005204442629508	0.9824912599255294	0.3423198374188112	0.4675952163024367	0.996917439293491	False
16_922134	2.0329817613902605	0.1539183735609586	1.987107294073212	0.5001292542639081	0.9741403887121676	0.1586436661005629	0.2787255092375576	0.994532804699778	False
16_923426	3.3099090341442547	0.06886330388144124	3.364779849023762	0.4992681028187106	1.0346792087064718	0.06660448570316457	0.15713388236004405	0.9906154533600544	False
16_923505	0.619906177638228	0.4310821530672987	0.6007134423598472	0.5000540824128871	0.9858109078264848	0.4383059449073136	0.5538570369986439	0.997978333337408	False
16_923614	0.5642808156800639	0.4525405606731343	0.5522666442884656	0.5000060949258749	0.9863253817839048	0.4573930207467495	0.5703568863475978	0.9979806875754014	False
16_923625	0.25525630235250674	0.6133980318432717	0.2496987566955795	0.5000195225955659	0.9907993617307241	0.6172872720151819	0.7033911578942572	0.9988601982867512	False
16_923842	1.8406523549418807	0.17487450650955638	1.7937713611172512	0.5001427118288058	0.9754624332217522	0.1804673346262952	0.30396311925696284	0.9946120056511476	False
16_923878	1.3557401002199754	0.2442771259405825	1.3202358267262753	0.5001060357762976	0.97894150644127	0.2505497315524217	0.3785595937377009	0.9946120056511476	False
16_923995	1.8679901433476969	0.17170544849002045	1.7941154163927422	0.500176410795774	0.9756413408978168	0.1804255435010793	0.3039067319089168	0.9946120056511476	False
16_924133	4.956008829333881	0.02600015055741456	4.759328664145869	0.5442751431570679	0.9635390402340238	0.02913991162418628	0.09219957931620942	0.9868372775178109	False
16_926221	8.88939914306286	0.002868311088973452	8.614835812524689	0.5609257106735298	0.9522934561972554	0.0033343585220373395	0.026903599848038945	0.9868372775178109	False
16_926273	4.696538280034473	0.03022343327307408	4.5612508930425975	0.5317435718136454	0.9633045697532922	0.032703179315264334	0.09914433623263028	0.9868372775178109	False
16_926431	2.854614084233674	0.09111210213248766	2.7510004499999923	0.5239748370811788	0.9711440603928312	0.0971935958799356	0.20150616871891933	0.9931436662372756	False
16_926688	0.06934411851206335	0.7922941467198334	0.06858334540083888	0.4999906985043331	1.0048607682492727	0.7934107047228743	0.8419941072373446	0.9988601982867512	False
16_927275	0.12597227792542753	0.7226452276780884	0.12657158707588678	0.5000051589840682	0.993357362885162	0.722013560527478	0.7865898355824671	0.9988601982867512	False
16_927873	1.5022297397703142	0.22032859854323428	1.4868850210368691	0.5000888040972343	0.9774722744560996	0.2227003960654904	0.34983508124619456	0.9946120056511476	False
16_928106	0.002662506618884564	0.958847831507456	0.0026196325416094624	0.5000002013380362	0.9990533084568038	0.9591802192597222	0.9690120196182406	0.9997590813771912	False
16_928708	5.417163348112752	0.01993972998969851	5.16900889749013	0.5545431232959902	0.9627884722169441	0.022993330684703103	0.0794839475472358	0.9868372775178109	False
16_928867	0.03732128115277078	0.8468123893670818	0.035774776093603584	0.5000037971392957	0.9965490854154452	0.8499813586994891	0.8853400299479469	0.9989848264829371	False
16_929319	4.7204468351259266	0.02980599687108498	4.654740320976998	0.5170198467800092	0.9616299074732708	0.030967916361691283	0.09582317838963428	0.9868372775178109	False
16_929428	0.1788691635602362	0.6723468699240562	0.1784521327681432	0.4999999371126178	0.9921425359371808	0.6727068414531566	0.7475783342721732	0.9988601982867512	False
16_930180	1.1714956342066216	0.2790941409676423	1.1526651076565029	0.500078559981363	0.9802141560285758	0.2829919434655281	0.4107636043020699	0.9950533386506386	False
16_931209	3.685865529267744	0.05487548329733771	3.6045720389083726	0.5002689986543115	0.9652306261693914	0.05762089755623434	0.14286617459687315	0.9904247968053996	False
16_931686	1.099696425875237	0.2943327357816099	1.0804322916155795	0.5000750549392637	0.9808561048408738	0.2986008695493775	0.4259756577527193	0.9954779008230132	False
16_932087	7.9987238836213255	0.0046810328493566145	7.7381821471899475	0.5579615524382188	0.9545606939649928	0.005406520123985237	0.03476593270084576	0.9868372775178109	False
16_933778	6.373252310046041	0.011585307767580044	6.265080851633684	0.5005122674175354	0.9541898017494678	0.012314055009411629	0.05459890084541152	0.9868372775178109	False
16_934180	2.0979481431183444	0.14749695726450066	2.104864777080365	0.5000910744575657	0.9730342827280692	0.14683132282861355	0.26493623957902	0.9944909096113326	False
16_935567	0.07036259253188604	0.790809575813808	0.07036949249231839	0.5000032511154072	0.9950571685885304	0.7907995574843155	0.8399937803046398	0.9988601982867512	False
16_936451	0.2811676537972829	0.5959369145006435	0.28385894865641603	0.4999548912475136	1.0099992791417047	0.5941830081116077	0.6845788577062424	0.9986074829686309	False
16_937413	0.012498591781003654	0.9109842862204548	0.012531809170468478	0.4999980063714396	1.002090975629825	0.9108665692398472	0.9320481194819428	0.9997261015601768	False
16_937486	0.08776610317515576	0.7670365370549891	0.0875057442317484	0.5000045236514751	0.9944972137533	0.7673723610393609	0.821915085210396	0.9988601982867512	False
16_937762	0.7944696757855638	0.3727520064006694	0.7988677996982005	0.4998800239811578	1.016761561403867	0.3714320945088891	0.4944646420001447	0.9976099674615392	False
16_938717	0.9678704172218602	0.32521186553439196	0.9517380406250596	0.5005934873167034	0.9820392596712152	0.32927728828079217	0.4554229535237251	0.9964328728837372	False
16_939312	1.3001646133574525	0.254183157273304	1.2757670448409044	0.5000942086796896	0.9792175845890702	0.258687567749624	0.3867596811096119	0.9946120056511476	False
16_939456	1.4293193658001258	0.2318755504540961	1.4287753232310934	0.4998003260716544	1.0223745124014665	0.23196441038210525	0.35962825359269995	0.9946120056511476	False
16_939551	1.2003947311980028	0.2732427985213677	1.2524575910210842	0.4997494373934946	1.0213889283533633	0.2630836093246438	0.3910895459565429	0.9946120056511476	False
16_939565	0.2693635065858899	0.6037590572859277	0.2744201264467847	0.4999524948473953	1.0098758101716894	0.6003820079377515	0.6895933446981369	0.9987094842562596	False
16_939637	2.155110153691908	0.14209625238618218	2.1153518953942694	0.5001563014572488	0.9732680558190304	0.14582853060399992	0.26372191810392703	0.9944909096113326	False
16_939717	0.08932761901587583	0.7650336952432164	0.08909059858706314	0.4999867930731106	1.0055638427087064	0.7653364701191497	0.8203026348839474	0.9988601982867512	False
16_939795	0.4005486443971051	0.5268060500388223	0.38916365012846654	0.5000340438567052	0.9885581052885276	0.5327393505863942	0.6340335806592535	0.9980918642423012	False
16_940353	0.4616884131235111	0.49683594649486795	0.4629504177974013	0.4999304937292533	1.0127332926577115	0.4962483100576606	0.6034608162040151	0.9979806875754014	False
16_942329	0.5842684813990218	0.4446440593922062	0.6016316988316248	0.4998903956093054	1.0147116052765954	0.43795613543259626	0.5535477609381487	0.997978333337408	False
16_940428	3.5595126715770675	0.0592051181104083	3.648781052419508	0.476839423292029	1.038051704713889	0.05611026302941724	0.14037544860691925	0.9902174124290962	False
16_944121	0.2017810113512155	0.6532870893457088	0.19880142481270013	0.5000135463598454	0.9917593070083066	0.655690045656641	0.7343005377302555	0.9988601982867512	False
16_944314	0.06076793928811953	0.8052862724958136	0.05983494564861758	0.5000012014811556	0.9954769918827636	0.806757006013555	0.8523403312500392	0.9988601982867512	False
16_945728	0.2513876295725481	0.6160996952494793	0.2473068638682889	0.5000177049756802	0.9908173554084428	0.6189778138481352	0.7047450238165349	0.9988601982867512	False
16_946205	0.2643656248073967	0.6071366509782754	0.2674416962800024	0.5000079943126416	0.9903161193863252	0.6050530897625468	0.6933883840923887	0.9987319915932354	False
16_948086	0.6947793245211074	0.4045434970595175	0.689662134162063	0.5000401397127923	0.9846135678253034	0.4062793251789071	0.5257955030235579	0.9976099674615392	False
16_948777	0.038518090892424084	0.8444064619127772	0.03864533902378753	0.4999939148806556	1.0036740877519301	0.8441529531628379	0.8809121992034006	0.9989452225199258	False
16_948966	2.9854706633545898	0.08401485889382843	3.1432606539747217	0.4548559843224354	1.0376422951827045	0.0762412477002743	0.1715775869974193	0.9906545479567118	False
16_949526	0.9568752045859696	0.327975425422559	0.9813001457805512	0.4998265128083185	1.0187647767470005	0.3218780317830113	0.4482987823180668	0.9960359594101076	False
16_949905	0.13788484440516413	0.7103928835826014	0.13486296698829392	0.4999834793326382	1.0067808927949242	0.713442290376575	0.7798939803942899	0.9988601982867512	False
16_949766	5.3327142485774734	0.02092876761699369	5.092727341059798	0.5522712423486605	0.9628994195381414	0.02402637728849255	0.08167337144510521	0.9868372775178109	False
16_950007	0.8183374844189757	0.3656666950994651	0.7870142838728498	0.5000770552153985	0.983827864001881	0.3750044701012506	0.4977202993883397	0.9976099674615392	False
16_950028	1.2124018775183174	0.27085695737367543	1.1942851076819352	0.5000800909674754	0.9798497163444936	0.2744669002979967	0.4023299935695641	0.9946120056511476	False
16_950224	0.014184484256890784	0.9051972141617676	0.0138343958533369	0.5000012465183159	0.997834728216784	0.9063689881326078	0.9285469777805372	0.9995819425127734	False
16_950434	0.0746181347308692	0.7847277654369352	0.07245974038596614	0.5000421706397732	0.995058481620759	0.7877885001831527	0.8377041122324662	0.9988601982867512	False
16_950503	0.6655002488119521	0.4146248379143155	0.634622930923797	0.5000688374748182	0.98553491330708	0.4256646457156471	0.542745312018536	0.9978541397241464	False
16_950520	0.20372268169953145	0.6517326363967675	0.20183723113586893	0.5000123696777641	0.9916733896117292	0.6532419550619241	0.7323338153787093	0.9988601982867512	False
16_957111	1.9423364220758117	0.1634150734616766	1.942936887506221	0.4997285152181539	1.026119606940752	0.1633500059646772	0.2843238046309391	0.9946120056511476	False
16_951388	3.056618349102223	0.0804088533424927	3.2138900271056627	0.4551967360678628	1.0380039181701737	0.07301569779356365	0.16680345819618586	0.9906545479567118	False
16_958358	0.32820207020729697	0.5667196970480869	0.31488626131249475	0.4999698110620109	1.0102696448376904	0.5746971443624858	0.6686280730392724	0.9983950419518864	False
16_958506	0.0590480555980335	0.8080069028106616	0.058251243652193814	0.4999921917641978	1.0044736469771665	0.8092815799222135	0.8542928143722807	0.9988601982867512	False
16_961054	1.1563147072770048	0.2822311509693831	1.1901855472751777	0.4997839679436246	1.0207100280309436	0.27529213240170913	0.40314447748578497	0.9946120056511476	False
16_961695	1.8684864787499569	0.1716485256721595	1.8640305740336767	0.4997455925843864	1.025547322567928	0.17216033409918652	0.2944387835597276	0.9946120056511476	False
16_962669	0.2289067295946409	0.6323356595037632	0.22700837061711354	0.5000143347012325	0.99116589523047	0.6337510040093912	0.7167367331676646	0.9988601982867512	False
16_963315	0.4511100044157956	0.5018083017981656	0.4426461694893078	0.4999456055516182	1.012317372494958	0.5058480195270052	0.6115219286979137	0.9980843847386636	False
16_963843	0.48168357689112895	0.4876607135548405	0.4739061720392783	0.4999406400956573	1.0127625021805562	0.4911956141514355	0.5991639863690705	0.9979806875754014	False
16_964060	0.10145447643765236	0.7500911381078514	0.10007488984774683	0.5000066207607852	0.9941472547736584	0.7517397818135881	0.8096380217040029	0.9988601982867512	False
16_964363	1.0597519842125394	0.3032717584103801	1.0680829005395935	0.4998358722020558	1.0194130910411234	0.3013788749648333	0.4286850983047913	0.9956155618704194	False
16_964212	6.120723889379632	0.013360607723607587	6.516333202464013	0.3480395210515472	1.072906065887134	0.010688816009429614	0.05035618008182431	0.9868372775178109	False
16_964885	0.6205225691705039	0.4308531622869585	0.6288115811839816	0.4998976956826406	1.0149231204916829	0.4277915690431858	0.5446066640732283	0.9978541397241464	False
16_965589	3.7342842258306064	0.05330650139738224	3.6774782311258614	0.5143378590992859	1.0347156648221782	0.05515220631011687	0.13886438159311915	0.9902174124290962	False
16_967331	6.307999502741524e-07	0.9993662968862992	6.178306648507714e-07	0.5	1.0000145000936216	0.999372845205538	0.9995050443893736	0.9999663801898944	False
16_967305	0.6914499856342786	0.40567162433969217	0.677325143788039	0.5000261585719353	0.9848523587250748	0.41050932569511134	0.5294743503066845	0.9977353301770456	False
16_967346	0.05662267604679984	0.8119158433323531	0.05590359681809787	0.4999923662890997	1.0043843065778966	0.8130917145443946	0.8571235731580276	0.9988601982867512	False
16_968292	0.056352980072865926	0.8123559330646196	0.05617817590973573	0.5000029128161687	0.9955902378033076	0.8126417728427794	0.8567937926073339	0.9988601982867512	False
16_968644	0.00048512760963959073	0.9824275246050872	0.00047059268399607385	0.5000000663708941	0.9996015754960402	0.9826927293374252	0.9868401042767242	0.999815356887746	False
16_968836	0.3010265111299333	0.5832396050601729	0.2976834087057796	0.4999601703052087	1.0101358362364592	0.5853383733631925	0.6772781200572076	0.9984334643339428	False
16_969030	0.0011730228725186365	0.9726782569846222	0.0011651336499198806	0.4999997828791494	1.000634413144636	0.972770253047168	0.9793451435399748	0.999815356887746	False
16_969319	0.8780754764297853	0.3487293331770608	0.8654236962211144	0.5000088560971565	0.9828302634946224	0.3522253463154779	0.4768717894097725	0.9974761168182072	False
16_969918	2.158788325151363	0.1417564341707538	2.2434599960506603	0.4994703327409121	1.0285791037674432	0.13418043572462726	0.24967178576452986	0.9944909096113326	False
16_970598	2.266460540698347	0.13220152470873506	2.2355068980650685	0.4998520337971209	1.0278124857731126	0.13487238702814142	0.25051076115515464	0.9944909096113326	False
16_970814	0.32699145350048303	0.5674360225753492	0.3186056253180141	0.5000059257026312	0.9896295196995408	0.5724468204228583	0.6667923515973283	0.9983950419518864	False
16_976295	0.00048512760963959073	0.9824275246050872	0.00047059268399607385	0.5000000663708941	0.9996015754960402	0.9826927293374252	0.9868401042767242	0.999815356887746	False
16_971775	8.492092257940385	0.003566933781903203	8.176420525211142	0.5684587093512935	0.9542264243899296	0.00424384214273843	0.030534033751530007	0.9868372775178109	False
16_976891	0.0038728778729222313	0.950377720944636	0.003816198535787407	0.4999994530600656	1.001143706609648	0.9507417037470619	0.9626510711033068	0.9997590813771912	False
16_977636	0.9131070558463534	0.3392913672371244	0.8907723997581343	0.5000706829574002	0.9826737478522158	0.34526808072668025	0.4704031923212962	0.9971177612088056	False
16_977862	0.5682518330726793	0.4509544287418128	0.5946738445891242	0.4998771672311425	1.0147435787252057	0.4406174419428064	0.5558755901448585	0.997978333337408	False
16_977944	0.07866610790200212	0.77911326414646	0.07800809144464438	0.4999892325025345	1.0051911498759707	0.7800151537939866	0.8316962966042856	0.9988601982867512	False
16_980074	1.8479190065731927	0.17402562031548985	1.8224426457054503	0.4997777006430178	1.0251167349936916	0.17702279685766886	0.3000877706094333	0.9946120056511476	False
16_980088	0.035439091320306204	0.8506785367535624	0.034325248652749	0.5000031127898705	0.9966020913124454	0.8530166835215769	0.887649632941147	0.9990910323965329	False
16_980132	1.6587140658456292	0.197777037570687	1.6163218658184633	0.5001318754329446	0.9767027399723621	0.20360541452766445	0.3295020313684526	0.9946120056511476	False
16_981959	2.0823876634690914	0.1490069371457794	2.1510439214798684	0.4996102336418232	1.0279250220008729	0.14247298907123962	0.2597149989776233	0.9944909096113326	False
16_982456	0.384818215395768	0.5350358224412348	0.3788421835488407	0.4999520309079417	1.011411650135578	0.5382235323314088	0.638526911858601	0.9980918642423012	False
16_982228	6.337609093061245	0.011820410787331427	6.141942910890068	0.5443893166020489	0.9584682255289668	0.01320121859899226	0.05684243381463828	0.9868372775178109	False
16_982832	0.0003904845042237426	0.9842342839594282	0.0003879174037138	0.4999998972347985	1.000366152474803	0.9842861857173144	0.9881142305148962	0.9998540362365428	False
16_983292	0.019207746248056882	0.8897725545861375	0.01891521941070096	0.5000001876678979	0.9974560364741736	0.8906098168729839	0.916470402622752	0.9994446762968446	False
16_982833	6.906996257065543	0.008585910942892405	7.319183799892926	0.3424307475833675	1.0782217213561562	0.006822238886698084	0.03931394254072277	0.9868372775178109	False
16_985224	2.1250813112053493	0.1449050906796362	2.078674706604943	0.5001591990725764	0.9735457736180873	0.14936981579284905	0.26801590009301063	0.9944909096113326	False
16_984907	6.870265883845378	0.008764161121718739	6.5320637841105045	0.5713099532113587	0.9594416031998966	0.010594696186062902	0.05009189998593165	0.9868372775178109	False
16_985717	0.6232760247180238	0.4298324935875538	0.6190795413167507	0.5000346605604568	0.9854151989850995	0.4313895399064776	0.5477694816863576	0.9978945464388109	False
16_985891	0.20583077598659827	0.6500550119364581	0.205815706463909	0.4999695535738136	1.0084718587870989	0.6500669674547199	0.7298077761000802	0.9988601982867512	False
16_987520	0.057933198530008674	0.8097929386487678	0.05651264495099895	0.500000735113166	0.9956253412535844	0.8120952579967237	0.8563728809890909	0.9988601982867512	False
16_987996	0.2912273186007752	0.5894351070986645	0.28641415009769844	0.4999637545485247	1.00991467495162	0.5925276442250766	0.6832238526456204	0.9985737295172986	False
16_988222	3.4902772976275287	0.06173024392534843	3.624006105794252	0.4626739461094358	1.0393929967922622	0.056951579620469824	0.14175836255697827	0.9904247968053996	False
16_989381	1.4846355349095577	0.22305065591209228	1.4212120932606922	0.5001458277298572	0.9783438290500974	0.23320400148516165	0.3609120625067993	0.9946120056511476	False
16_990115	6.296640687269473	0.012096699870885352	6.475380975014559	0.4509928118719526	1.0538493097438022	0.010937886560389187	0.05098840186294685	0.9868372775178109	False
16_990386	6.870265883845378	0.008764161121718739	6.5320637841105045	0.5713099532113587	0.9594416031998966	0.010594696186062902	0.05009189998593165	0.9868372775178109	False
16_990800	0.18395499045759325	0.6679961864836113	0.1819603587828169	0.4999756495789643	1.0079223476457042	0.669693923957588	0.7452556311880131	0.9988601982867512	False
16_991253	5.499378863477489	0.01902322961046188	5.2307739081734335	0.5580325453300656	0.9628421286391976	0.022190656696250977	0.07774619200290707	0.9868372775178109	False
16_992614	1.7260733929441017	0.18891313934567253	1.68616856439985	0.5001315721933981	0.9761770335183699	0.1941068076975669	0.31914156812645345	0.9946120056511476	False
16_992961	0.894840473030996	0.34416894772902384	0.8705658656654123	0.4999054294196142	1.0172168415229417	0.3507987007460933	0.4755788673889184	0.9973586404858026	False
16_993497	2.1408224964552005	0.14342497637920626	2.150335923550301	0.4996900975254057	1.0275412538294928	0.14253869987455015	0.25980157349179506	0.9944909096113326	False
16_994699	0.4322343602308933	0.5108946135198946	0.4279954895973788	0.4999426473385129	1.0121658662444906	0.5129741736389655	0.6175001267291408	0.9980918642423012	False
16_993871	3.4902772976275287	0.06173024392534843	3.624006105794252	0.4626739461094358	1.0393929967922622	0.056951579620469824	0.14175836255697827	0.9904247968053996	False
16_995783	6.296640687269473	0.012096699870885352	6.475380975014559	0.4509928118719526	1.0538493097438022	0.010937886560389187	0.05098840186294685	0.9868372775178109	False
16_996855	6.870265883845378	0.008764161121718739	6.5320637841105045	0.5713099532113587	0.9594416031998966	0.010594696186062902	0.05009189998593165	0.9868372775178109	False
16_997475	0.20481492712154648	0.6508621272988041	0.2043886750725505	0.4999700452601637	1.0084339080854725	0.6512015127104605	0.730725352036466	0.9988601982867512	False
16_999029	0.12102386243988406	0.7279266703490307	0.1172742279850354	0.5000161760507574	0.9937244511819314	0.7320098209721567	0.7943251545098772	0.9988601982867512	False
16_1000794	0.04822360586103258	0.8261836741211253	0.04788914488017326	0.5000026882640803	0.9959362158199728	0.8267778915541621	0.8675763066059202	0.9989285860896542	False
16_1000877	0.7125685628183192	0.3985924278188813	0.6885850446269615	0.5000972944001963	0.9848458803908381	0.4066460768331682	0.5260996529615034	0.9976099674615392	False
16_1001118	0.4427352228469488	0.5058052257021814	0.4392048086010618	0.5000254111815203	0.9877180308634946	0.5075065102694191	0.6129264862765156	0.9980843847386636	False
16_1002526	0.4385325173983574	0.5078315984143411	0.43762447586414055	0.5000219132485967	0.9877034426571696	0.5082712537557291	0.6135490253817111	0.9980843847386636	False
16_1003215	0.14366348684075092	0.7046658351557993	0.14254906901260256	0.4999800312948056	1.0070217978485625	0.7057599289322882	0.7737728205008451	0.9988601982867512	False
16_1003401	0.05990495990079125	0.806646218328754	0.05872722150888876	0.5000044210257382	0.9955291484001624	0.8085190462736478	0.8536970450181778	0.9988601982867512	False
16_1004031	0.4636693846316859	0.4959140559827786	0.4692625803654664	0.4999237565119915	1.0128788029906066	0.4933266117803444	0.6009666727990279	0.9979806875754014	False
16_1004038	2.444490081293395	0.11793820514939354	2.5204826703302388	0.4994741207571892	1.0301984210036186	0.11237618325241973	0.22203173297685894	0.9944909096113326	False
16_1004062	6.269616444008419	0.012282572827952977	6.341525797939539	0.4834732144960352	1.0492021997740533	0.011794338350837208	0.05327237424339855	0.9868372775178109	False
16_1004605	0.00025073418469645503	0.9873663544674954	0.0002438177070871461	0.5000000645346208	0.9997129499745908	0.9875418075612196	0.9905690736470026	0.9998540362365428	False
16_1004554	0.3124540206988087	0.5761781899277347	0.3087113995607069	0.5000095377877442	0.989719939486208	0.5784720005414079	0.6716581810352831	0.9983950419518864	False
16_1004873	1.730067564040894	0.18840226923227976	1.7650530316641382	0.4997068257465476	1.0251309376909068	0.18399549216222744	0.3078538462721413	0.9946120056511476	False
16_1004892	1.423005018922197	0.2329094243178779	1.3789768248971086	0.5001157873237152	0.9785332934783516	0.2402755081597201	0.3681581215153046	0.9946120056511476	False
16_1004905	0.03997981851392041	0.8415200454127421	0.038232553393754636	0.5000041778998935	0.99643670702596	0.8449769083540242	0.8815239164943245	0.9989452225199258	False
16_1004935	1.4601978973075802	0.2268986358478277	1.4070048693647548	0.5126310173135951	0.9788923877586164	0.2355542389573443	0.3632780528480452	0.9946120056511476	False
16_1004946	0.10484388555829582	0.7460924427127772	0.10400151067733532	0.4999995049668232	0.9940170907564498	0.7470795034240058	0.8060252444448495	0.9988601982867512	False
16_1005136	0.93813896140054	0.3327569131607303	0.9006175224640174	0.5000904437051525	0.9827197781760252	0.3426161846461112	0.4678725964892895	0.996917439293491	False
16_1005105	2.356785687109664	0.124738975420724	2.3215399321379664	0.5001533789981901	0.9719511946120856	0.12759365530184408	0.2414232850129833	0.9944909096113326	False
16_1004971	3.98596846418269	0.04588071817504125	3.835764055638721	0.5342381844026989	0.9666160601012872	0.05017011992040821	0.13049399303872558	0.9894768930515762	False
16_1005605	2.6764544672761303	0.10184224401741493	2.803498677756579	0.4640629062724914	1.0346995189356312	0.09405885627240927	0.19710909470967067	0.992520033157702	False
16_1005836	1.018285232640693	0.3129261023615137	0.9611355312954402	0.5001178137894512	0.9823030593897388	0.3269009472359107	0.4531668900327104	0.996326532829664	False
16_1006156	4.1102742448905465	0.04262345025896008	3.894108437918476	0.5473049025345639	0.9673556151831298	0.04845575147873017	0.12754932041854222	0.9886713187809419	False
16_1006371	0.4017287841071777	0.5261977887316714	0.3910351800295757	0.5000326785763595	0.9885200284452444	0.5317557685595802	0.6332321968339928	0.9980918642423012	False
16_1006328	4.08298524069852	0.0433170647645148	3.94892746354526	0.5310344589718107	0.9658599796686286	0.046901251747774486	0.12491392385885393	0.9880612318268052	False
16_1008647	0.4819100156699108	0.4875584294673361	0.4825897911978245	0.4999289378097431	1.0129925766734948	0.4872515835715825	0.595856498186207	0.9979806875754014	False
16_1007763	3.563651493839473	0.05905769085517744	3.3917713684859336	0.5385452377599994	0.9689901996924556	0.06552252186392726	0.1555305451403504	0.9906154533600544	False
16_1008750	0.4811404875546543	0.487906176307757	0.4798331086167309	0.4999317900374652	1.0129288849853957	0.4884979212820146	0.5968857096803407	0.9979806875754014	False
16_1009709	1.7241228206074195	0.1891632112996208	1.7672013572118883	0.4996959684413539	1.0252036060715974	0.1837288126898634	0.3075639355635004	0.9946120056511476	False
16_1010344	0.012553513508613893	0.9107897379363504	0.012179204361018492	0.500001102275995	0.9979738033092612	0.9121243246600744	0.933004426122037	0.9997261015601768	False
16_1010610	3.9640156637674977	0.0464826911486339	3.9240423224873666	0.5000285062117422	0.9634958130156812	0.0476002946199694	0.12608154066182795	0.9882278514310954	False
16_1011169	0.003409280073441323	0.9534387441372154	0.003400929086637916	0.4999994184850383	1.001086383244587	0.9534957399968904	0.9647282898742562	0.9997590813771912	False
16_1010575	7.357261533421138	0.00667924429232436	7.178067791814103	0.5417990522687475	0.9547913331823528	0.007380014469964169	0.04100670212044906	0.9868372775178109	False
16_1012010	0.0001614590708740593	0.9898618293003808	0.00015965794591465965	0.5	1.000234296466168	0.9899185320463544	0.992402516812258	0.999923758194519	False
16_1012393	2.099788290140225	0.14731953561956024	2.0477141975316044	0.5002170938276885	0.9738168873025841	0.15243490198442167	0.2715757074191511	0.9944909096113326	False
16_1013255	0.02871952281110879	0.8654282626131589	0.027731398160540262	0.5000027189403033	0.9969503124687789	0.8677418672882697	0.8988980545225785	0.9992372150289488	False
16_1014119	2.360428371062426	0.12444801166187724	2.2277966525980446	0.5300192615539993	0.9745474191342304	0.13554702176987266	0.2513634062059118	0.9944909096113326	False
16_1014294	2.2854567743982	0.13059169011884098	2.260019020006439	0.5000602089002262	0.9722641847744068	0.13275243055051766	0.24794029548109514	0.9944909096113326	False
16_1015117	3.210840112076085	0.07315191413989375	3.0903785210066417	0.5279929559056811	0.9696733565963735	0.07875648578071348	0.17522396883773145	0.9906853544747796	False
16_1016475	0.27837378841095983	0.5977690796287356	0.28212536566570634	0.5000078131538057	0.9900450478701014	0.5953115486292326	0.6854992814884893	0.9986074829686309	False
16_1016057	7.333578626843746	0.006767817508373075	7.050148360613092	0.5620013880235581	0.9570216630774284	0.007925868646637801	0.04267383108742717	0.9868372775178109	False
16_1017111	0.246417392853104	0.6196090755044519	0.23833909352106275	0.5000223950411202	0.9910617061455216	0.6254082908089621	0.7099531643269714	0.9988601982867512	False
16_1018697	1.1857752347686699	0.27618340089140714	1.1937898703763494	0.4998202653755923	1.0205164276431178	0.274566425368894	0.4024273898980073	0.9946120056511476	False
16_1020343	0.41229916416682505	0.5208048412556944	0.4064300049321901	0.5000272435676986	0.9882218006035028	0.5237870781676092	0.6265858941637955	0.9980918642423012	False
16_1020874	1.5501879453038327	0.2131076972044995	1.5830191229324555	0.4997355310268073	1.023804482485312	0.2083263486648568	0.3345370228505456	0.9946120056511476	False
16_1021001	0.07600637372735264	0.7827842299011194	0.07452745143746142	0.4999906290371015	1.0050455695582543	0.7848553957663451	0.8354115963144318	0.9988601982867512	False
16_1021326	0.3821065520786533	0.5364779960201533	0.3788015529535187	0.4999482692579384	1.0114504553359045	0.5382453237552325	0.6385417206570778	0.9980918642423012	False
16_1021266	2.8206596135876802	0.09305815415023624	2.696210504862393	0.5282931654870038	0.9717626597923804	0.10058706938273396	0.20621365792700744	0.9939138575353368	False
16_1022326	0.7517649805944302	0.3859180021784076	0.7349148442553997	0.5000571592880015	0.9842406277920426	0.3912947202205038	0.5126037114266397	0.9976099674615392	False
16_1022502	0.3029031405952196	0.5820681106116411	0.31044408330490114	0.4999445079411946	1.0105363162362777	0.5774078058772165	0.6708197752138305	0.9983950419518864	False
16_1024083	0.7393435436462426	0.38987124565680586	0.7231831957360555	0.5000563117637131	0.9843624834001546	0.3951017441399825	0.5160296699973174	0.9976099674615392	False
16_1023205	4.372917128440975	0.03651443111208852	4.218792577499698	0.5354643707265144	0.9650419401385928	0.03997859971123642	0.112578194727726	0.9868372775178109	False
16_1025464	0.03415662973038991	0.8533740456715773	0.03420501421351218	0.5000015699163218	0.9965507282000624	0.8532714089722345	0.8878415777521724	0.9990995590020664	False
16_1025505	1.7557508752897777	0.18515539755830013	1.6848487100432976	0.5001699236118304	0.9764010966474193	0.1942814168725342	0.3193323737991346	0.9946120056511476	False
16_1026094	0.4676217065682238	0.4940833341591256	0.4782569080089161	0.4999703561588496	0.986984662836922	0.4892129282927523	0.5974962878329203	0.9979806875754014	False
16_1026187	6.319769662427008	0.011939913765947274	6.039961689457414	0.5605582699687336	0.9601816302992008	0.013985587724649529	0.0587322643279397	0.9868372775178109	False
16_1026209	2.5306155886049737	0.1116566485893783	2.4283084490052715	0.5002411495294097	0.9716986876617556	0.11916142224258165	0.2307319020819462	0.9944909096113326	False
16_1026980	0.2403185113220729	0.6239761637230015	0.23429706408205675	0.5000190012809259	0.9911021001448408	0.6283557643529677	0.7123516201110318	0.9988601982867512	False
16_1027099	1.3688150478538148	0.2420155792271227	1.3117912523703126	0.5001346879199575	0.979178681272223	0.2520705953205015	0.3800723694590175	0.9946120056511476	False
16_1027688	0.4831786623190624	0.4869860301733263	0.4683530598485959	0.5000087386798674	0.9874651152777107	0.4937458152692412	0.6013374623301189	0.9979806875754014	False
16_1028545	0.02452322106252325	0.8755609554761619	0.023933364587719552	0.5000018356706696	0.9971515106135996	0.8770545822125979	0.906053552032707	0.9993103544118288	False
16_1029627	0.17910989897683294	0.6721392977266021	0.1783196072501596	0.4999743732455581	1.0078678104706522	0.6728213382559829	0.7476728827547555	0.9988601982867512	False
16_1030154	0.07942831149819796	0.7780736450827301	0.07872219721684814	0.4999891633157525	1.005213409319752	0.7790365755554709	0.8309478827120378	0.9988601982867512	False
16_1030002	12.546505866191412	0.00039694785029686935	11.966633287040167	0.6154968736673189	0.9489685568822052	0.0005416171299412742	0.011574784717092144	0.9782700598527084	False
16_1030273	0.009569475789543702	0.9220722897590234	0.009484987400355749	0.4999986935130524	1.0018087144459895	0.9224159711337092	0.9408468240538176	0.9997590813771912	False
16_1030987	0.0017621604544988399	0.9665161604299168	0.0018023941920546351	0.4999996020146178	1.0008007165028368	0.9661362924284344	0.9742042121918559	0.999767550229506	False
16_1034503	1.0984387949389711	0.2946089789915296	1.0822831289224268	0.5000731473260592	0.9808124092034944	0.2981873654106217	0.4255530374269599	0.9954583682847934	False
16_1032632	9.01358371282356	0.002679804601821157	8.564619441342074	0.5919635691995531	0.9551715732867542	0.003427586135795857	0.02730115913022231	0.9868372775178109	False
16_1035077	2.007850045268242	0.15648694629917292	1.893454213772202	0.5002278791924166	0.975211562905438	0.1688128345270128	0.2906414658887871	0.9946120056511476	False
16_1034954	8.545141746129504	0.003464456219681833	8.133835793327307	0.5851211100980768	0.9557871137741318	0.00434467349563783	0.030916214666064437	0.9868372775178109	False
16_1035422	0.049050459268094926	0.8247238595087918	0.04858038035308709	0.500002951895549	0.9959124497592778	0.8255521896982407	0.8666541741161568	0.9989064889648234	False
16_1035456	0.1170244894157264	0.7322843492806909	0.11584845704419422	0.4999841451873718	1.0063220328513842	0.7335815359000339	0.7955155540797385	0.9988601982867512	False
16_1035548	1.9462616614197257	0.16299026251209747	1.9107475564924243	0.5001385832322788	0.9745836099457318	0.16688024252226696	0.288409324303004	0.9946120056511476	False
16_1035653	0.13104448548227765	0.7173515293478732	0.12760782928671688	0.5000108597495228	0.993434439536986	0.7209253323728957	0.7857457340692926	0.9988601982867512	False
16_1036860	0.4739221758701433	0.4911882964444675	0.4611389230703935	0.5000391728210093	0.9875380354112868	0.4970921765057558	0.6041482861948394	0.9979806875754014	False
16_1037035	1.3397718572758777	0.24707420564444985	1.3076326524933393	0.5001064922245936	0.9790179080955824	0.2528237242051814	0.3808327443038811	0.9946120056511476	False
16_1037916	0.03324403068509696	0.8553241832204213	0.034234073078550864	0.4999935675690482	1.0035032270230104	0.8532098032664351	0.8877965817875699	0.9990988649652862	False
16_1039585	0.7832612024115235	0.3761456002263378	0.7786808905511862	0.5000051119064024	0.9836386775279008	0.3775448741628673	0.500077746192003	0.9976099674615392	False
16_1040353	1.3513361637050707	0.2450446626539517	1.3207090497271563	0.5000217868899439	0.9788953906194356	0.25046483807995223	0.3784827018994562	0.9946120056511476	False
16_1040849	2.012267230208579	0.15603198669278973	1.978766983582318	0.4998969644998556	1.026113407750885	0.15952036276588888	0.2797626947001019	0.9945891795422236	False
16_1040879	0.4823775081873407	0.48734737221302704	0.4687828778005496	0.5000398221239285	0.9874432729526668	0.4935476351469989	0.6011694394243249	0.9979806875754014	False
16_1041534	0.08912801054819397	0.7652886501627256	0.08892100645971368	0.4999870472365968	1.0055594894169853	0.7655533799728758	0.8204803404656683	0.9988601982867512	False
16_1041791	0.002817685793830904	0.9576666701912796	0.002812746333802352	0.4999995226253487	1.0009882784677182	0.9577037572507467	0.9679304077602661	0.9997590813771912	False
16_1042189	0.4136519132690921	0.5201217340740252	0.4163934400276048	0.4999354350346678	1.0120977670640456	0.5187421556221055	0.6223551343528242	0.9980918642423012	False
16_1042389	0.029014379797956725	0.8647458389243624	0.02827948706180905	0.5000024932119854	0.9969058784015788	0.8664534283379726	0.8979537088351001	0.9992372150289488	False
16_1043311	0.03133960203610542	0.859484866985765	0.031090827582374917	0.5000019448194841	0.9967269132280768	0.8600379053579921	0.8930087092822119	0.999223197136095	False
16_1043832	0.8590347111821757	0.35400896181760844	0.8382283376777195	0.5000658668757275	0.9831885741930808	0.3599039591709729	0.4839145122238088	0.997568988048414	False
16_1045384	0.00274016158506818	0.9582525604060159	0.002778849735477707	0.5000000684968704	0.9990101517042634	0.9579591497770308	0.96812975697053	0.9997590813771912	False
16_1046069	2.190423767855407	0.1388711037993874	2.16052963389302	0.5001423393546216	0.9729183830613164	0.14159587714929578	0.2586544611790196	0.9944909096113326	False
16_1046070	0.2352805739433564	0.6276357077877419	0.23681232493618154	0.4999628518154258	1.0091180801822996	0.6265179612404506	0.7108827012159732	0.9988601982867512	False
16_1046630	1.5458613983952318	0.2137474520106587	1.488945589546347	0.5001447186808028	0.9777669911474292	0.222380129659298	0.3495132746639115	0.9946120056511476	False
16_1046827	0.6385124547458361	0.4242499726765627	0.6262580826733029	0.5000464031761668	0.985424480478738	0.4287312050427061	0.5454063391909726	0.9978819069315812	False
16_1047538	2.063475964787756	0.1508656871460443	2.0998974916292354	0.4996616724772896	1.0273889272579209	0.14730901430185614	0.26550751745871903	0.9944909096113326	False
16_1047729	2.1058033091522934	0.14674126298071746	2.041746278271603	0.5001188663845446	0.9738944271025459	0.15303387588590311	0.272246659903982	0.9944934762333408	False
16_1047780	3.9706532891645447	0.046299806185656434	3.74492022353661	0.5491505335408484	0.9681471073823662	0.052968255773936816	0.13521173449191298	0.989975875777958	False
16_1048568	1.6930558262965292	0.1931986333856436	1.6342366658027458	0.5001531864923007	0.9766873034059096	0.20111805816350106	0.3268193605674732	0.9946120056511476	False
16_1048864	0.7782994122225375	0.3776617450640336	0.7727083985882928	0.5000432705439444	0.9837148128386314	0.37938048948185865	0.5017796188784841	0.9976099674615392	False
16_1048950	2.8975581776570607	0.08871384600261267	2.81298822320241	0.5001561521523796	0.9693658177312292	0.09350405604070657	0.19636409823245604	0.9924016713193948	False
16_1049075	0.1473970609600599	0.7010353343683523	0.14770180505001915	0.4999777002709309	1.007182833013063	0.7007413415666779	0.7698205800150708	0.9988601982867512	False
16_1049139	2.2143885757955672	0.1367292222406049	2.202584983599081	0.4997157215098129	1.0277400938667618	0.137779518063749	0.2540779728805334	0.9944909096113326	False
16_1049431	4.112754601392908	0.04256098776843853	4.186270915812202	0.4810424249544069	1.0402614691793255	0.040752646107143575	0.11400895248824836	0.9876061886527406	False
16_1049703	0.4857757230163884	0.4858177334517393	0.4924561882253329	0.4999194025576191	1.0132047268197657	0.4828336962287098	0.5921634116737758	0.9979806875754014	False
16_1050877	1.6235825701331803	0.20259297203297832	1.6692598752524646	0.499703195484827	1.0245296711741911	0.1963576973931458	0.3215878677209772	0.9946120056511476	False
16_1051205	4.437281798680602	0.035162188216555916	4.487483486249404	0.4885542619078303	1.0409074599018375	0.03414390372773446	0.10184523324711954	0.9868372775178109	False
16_1052399	0.2431055484115205	0.6219720668462305	0.244880595288123	0.5000088557266286	0.990752855193374	0.6207031020555098	0.7061285073357662	0.9988601982867512	False
16_1051520	6.155671451329112	0.013099137889686195	6.298833607586857	0.4641376302057447	1.0514152313950602	0.012081744250380666	0.054016231582268856	0.9868372775178109	False
16_1052943	0.7770692635065757	0.37803896449644697	0.7904434152151225	0.4998677760692501	1.0167682480336475	0.3739660801578119	0.4967451969655633	0.9976099674615392	False
16_1053316	1.05044145891776	0.3054054368249334	1.029840951468941	0.5000760119021928	0.9813282037533728	0.3101960265199014	0.4372411664093163	0.9958340354189781	False
16_1053817	1.677303354378182	0.1952831589554641	1.7112914747413015	0.4997146211928488	1.02474449347613	0.19081789396559945	0.31552993000564444	0.9946120056511476	False
16_1054805	1.2448103644059074	0.26454598928035394	1.2804568494575506	0.4997694529491033	1.0214772160317485	0.2578141091532674	0.3858688749243185	0.9946120056511476	False
16_1056709	0.2632053007676518	0.6079265725179763	0.2696324964563246	0.4999518533980989	1.0098159095791517	0.6035784033259423	0.6921398884669647	0.9987231033001418	False
16_1056547	5.021766877311336	0.025030615233183284	5.199209994963893	0.4511553829626785	1.0483978078638334	0.02259715590445077	0.07860567188373042	0.9868372775178109	False
16_1058858	0.9217396248551496	0.33701861780074205	0.9472939966472042	0.4998286675436096	1.0184553792960462	0.33040904493619216	0.4564908957215673	0.9964387193244312	False
16_1061752	1.9799226966921424	0.15939855075300854	1.9691794937643865	0.5001043704423592	0.9740286617552121	0.16053498100733432	0.2809844205744333	0.9946120056511476	False
16_1061805	0.07056928056521627	0.790509704844662	0.07049047906912165	0.5000033045732126	0.9950559370484978	0.7906239775754245	0.8398576532724882	0.9988601982867512	False
16_1061970	0.2543239920504874	0.6140467446521496	0.25645653017636505	0.4999596786523438	1.009497995311707	0.6125650847034753	0.6995761835789791	0.9988601982867512	False
16_1062447	2.1457033830147907	0.14296949807259773	2.1999088876327733	0.4996226159419374	1.0281398835387203	0.13801889524582744	0.2543536443598697	0.9944909096113326	False
16_1062888	0.029719603678380224	0.8631279885023218	0.02993203841833747	0.4999952275506073	1.0032394966843294	0.862644525205799	0.8949828360329963	0.9992340383074808	False
16_1063319	6.345855643742766	0.011765584456276956	6.733909540398599	0.3605571207617226	1.0710022354303468	0.009459704168516823	0.046978634890782266	0.9868372775178109	False
16_1063457	0.5419796616900214	0.4616134465324769	0.5450346832149079	0.49991703606274895	1.0138385124785108	0.4603536475769363	0.5729034301164256	0.9979806875754014	False
16_1064933	1.1173671535588312	0.2904860809816243	1.1282634291819704	0.4998251801021315	1.0199727527844673	0.28814605587983844	0.4158156828593284	0.9951990707301421	False
16_1065270	1.8759751665713225	0.17079230229434514	1.9209723155508984	0.4996719045265969	1.0262702914542845	0.1657495124959456	0.28712608495807684	0.9946120056511476	False
16_1065837	1.1383393794938002	0.2860034986113179	1.1125920491540455	0.5000861523280055	0.9806253904495076	0.29151918789881925	0.41908671861517227	0.9952721574458208	False
16_1065859	2.2004465902837183	0.13797076026114366	2.1547196290302963	0.5001631138098308	0.9730550642377626	0.14213238585434662	0.25933110935557235	0.9944909096113326	False
16_1066396	7.264395294915174	0.007033494638204575	7.470448961714282	0.44446533850229614	1.0587273114608085	0.006271990863946808	0.037598400194109184	0.9868372775178109	False
16_1066415	0.4856972929102881	0.4858529475160606	0.4734112385522167	0.5000394197335019	0.9873626393095368	0.4914220110549975	0.5993536529034074	0.9979806875754014	False
16_1066917	1.7808849884416986	0.18204069249922986	1.7939817773549294	0.4997323937676837	1.0251800806160882	0.18044177481217727	0.30393008424497625	0.9946120056511476	False
16_1067289	4.623888228518922	0.031529688584335136	4.583831981970434	0.5004466895771676	0.9606083246613676	0.03227496122393636	0.09833042188558153	0.9868372775178109	False
16_1070147	0.0413657316068452	0.8388335978014742	0.04149736404724536	0.4999935803332578	1.0038071565282725	0.8385808945591352	0.8766592261947141	0.9989452225199258	False
16_1068514	10.523597149051966	0.0011785984633652102	10.999471976276254	0.3440272402522248	1.0939983861874132	0.0009113784803594924	0.014430034977242863	0.9782700598527084	False
16_1070415	0.7158347250657471	0.3975136029517673	0.7264640090288594	0.4998805002256528	1.0160549234847964	0.3940317474504942	0.5150665285271567	0.9976099674615392	False
16_1071230	0.18183547976012449	0.66980058039361	0.17968755698530006	0.5000113023178225	0.9921531093528524	0.6716418867039613	0.7467558763875417	0.9988601982867512	False
16_1071366	0.0003639007111644332	0.9847803321618358	0.0003715870261657983	0.4999999463603033	1.000363301685463	0.9846204567778918	0.9883739540574116	0.9998540362365428	False
16_1071543	0.05820603130754165	0.8093541829281563	0.05960098253854085	0.5000007016459892	0.9953965738749776	0.8071277188127435	0.8526518855872229	0.9988601982867512	False
16_1071584	1.2875451465051808	0.2565008422022329	1.3287877979964833	0.4997543481591217	1.0219158498188363	0.24902098429216396	0.3770280222337022	0.9946120056511476	False
16_1073146	0.16453078159622692	0.6850189350923304	0.16727173191975453	0.4999711357523489	1.0076996298680427	0.6825479760851497	0.7553563708874971	0.9988601982867512	False
16_1073515	0.9905027876662872	0.31961951984222203	0.9512424308413756	0.5000958070986646	0.9822390568288436	0.3294032487577905	0.4555556631408436	0.9964387193244312	False
16_1073782	2.015081120588377	0.1557429460283979	1.9286428700252145	0.5001998455918648	0.9747940042476764	0.16490699823081556	0.2861225040766914	0.9946120056511476	False
16_1073849	1.928058320435298	0.16497103102020627	1.8282305494758475	0.5002081687719827	0.9755715546585566	0.17633668719581674	0.2993051825668546	0.9946120056511476	False
16_1074280	3.2111705957421464	0.07313714080311573	3.1703704928586376	0.5001971987583218	0.9672162576385716	0.07498543451855233	0.16971908278858788	0.9906545479567118	False
16_1075147	3.205035531679073	0.0734119141533166	3.1204389764752705	0.5018999899837967	0.9678133724706441	0.07731595253079493	0.17316725455698054	0.9906545479567118	False
16_1075241	3.8137962931434117	0.0508321168283179	3.916331071966852	0.4992429482941341	1.0376258114154708	0.04781913337555932	0.12647454339063388	0.9884580138441732	False
16_1075133	7.0233520328492896	0.00804534797100287	8.849346164686725	0.07208503403281125	1.4423979164171177	0.0029319390198560003	0.02522280122092848	0.9868372775178109	False
16_1075873	2.436721372287934	0.1185237227326037	2.425118002043746	0.5005511501349875	1.0290674252227952	0.1194042500354785	0.23105826521760675	0.9944909096113326	False
16_1076145	0.027147659441006056	0.8691285850576084	0.027631856017251263	0.5000007102118188	0.996874283571336	0.8679772694443406	0.8990797470885048	0.9992372150289488	False
16_1076660	0.07100072339453334	0.7898852623388835	0.07134943500204828	0.5000029009078194	0.9950109128480108	0.7893820429570437	0.8388967900790163	0.9988601982867512	False
16_1076701	0.06980529779777811	0.7916204773048905	0.06917537694971543	0.4999903058504086	1.0048865104390174	0.7925412350305688	0.8413408113968514	0.9988601982867512	False
16_1077977	4.554788524587252	0.032826817487875415	4.403200495071361	0.5348705278489998	0.9642211137510748	0.035871551249189504	0.10504849027147377	0.9868372775178109	False
16_1078084	2.4569048338213406	0.11700914740932833	2.4864919337233005	0.4991944862617749	1.0297171756949386	0.1148274156582898	0.2252253073252861	0.9944909096113326	False
16_1078798	4.861927667501561	0.027455643337792712	4.922734734875121	0.485886073613932	1.0431179938651212	0.026505529509949555	0.08681544193156854	0.9868372775178109	False
16_1079479	8.887834338677292	0.002870770405583034	9.056940343536553	0.4602241665357538	1.0621195839796471	0.0026169953393986307	0.023774386816068457	0.9847089192621604	False
16_1079582	2.812343767306232	0.09354162087948537	2.8524690754966286	0.4994169412228121	1.0318896145474843	0.09123372308230747	0.19320526760353196	0.9923266366902436	False
16_1079657	2.340272098377838e-05	0.9961401400694786	2.352076262468472e-05	0.5	1.0000914916232346	0.996130417961792	0.9970729840241545	0.9999469889073782	False
16_1081175	0.5637451397896882	0.4527551923277541	0.5520701248169644	0.5000419956587504	0.9863234069343532	0.4574730738268346	0.5704326390474981	0.9979806875754014	False
16_1081188	0.0009156503750791244	0.9758599243157984	0.0009335663999081588	0.4999998400246565	1.0005754314058224	0.9756249734066292	0.9815043802717188	0.999815356887746	False
16_1081917	0.5155201400205556	0.4727589442155215	0.50883029562101	0.500001422706339	0.9868171407539134	0.4756456510141659	0.5860069384916555	0.9979806875754014	False
16_1081348	13.605920104359825	0.0002254733657394148	29.143886820154876	0.05516517690804088	1.8482466638147759	6.719743483873942e-08	0.0012331172577750465	0.7741239336358732	False
16_1082752	1.911557144689766	0.16679039106440566	1.8777759980075643	0.5001428005409717	0.9748167159503521	0.1705871354987306	0.292645210236525	0.9946120056511476	False
16_1088773	0.027809477022501028	0.8675575262563605	0.028170640980533783	0.500000778758863	0.9968514250876002	0.8667082736252897	0.8981422362310925	0.9992372150289488	False
16_1089949	0.8560006302938348	0.3548603123147456	0.8358997717041348	0.5000661737952171	0.9832056056606899	0.3605720773743707	0.4845336339139712	0.997568988048414	False
16_1088797	29.89906835462489	4.551314713996392e-08	48.157137705507914	0.08259469177783559	1.7439434711623372	3.93396426545678e-12	0.00034629805668694137	0.595121612256395	False
16_1090190	0.011129872726225898	0.9159804887243956	0.01114297027743305	0.5000004131272445	0.9980309922537774	0.9159312497366059	0.935872776473148	0.9997261015601768	False
16_1089488	10.143152477136482	0.0014483825334056233	11.56098073224348	0.11848692482021375	1.2999557575493024	0.0006735031915896528	0.012668357527682486	0.9782700598527084	False
16_1092101	0.4182316420783821	0.5178207418930946	0.4187508876311768	0.4999378122500751	1.012099888948402	0.5175609859713334	0.6213749058074981	0.9980918642423012	False
16_1092839	0.15630165170739474	0.6925845766114577	0.15468228164536413	0.4999789298113772	1.0073053595799466	0.6941003671031611	0.7644768820416549	0.9988601982867512	False
16_1095745	8.781477310503874	0.003043046504367819	8.566195814080857	0.5495366711804877	0.951334371191774	0.003424619663177753	0.02728805903926211	0.9868372775178109	False
16_1095895	4.951191600719484	0.02607269203329421	4.819264452038624	0.5309744081582869	0.962197073417323	0.028143352547528533	0.09014913029635252	0.9868372775178109	False
16_1097140	2.958568492558868	0.08542353872417574	2.9744734507730755	0.4988480153316423	1.0325098994751607	0.08458764830265064	0.183790858756528	0.9914765858145552	False
16_1098534	0.38258475186162855	0.5362231569059294	0.3772072730171203	0.5000253374998829	0.9886511885782536	0.5391016591792999	0.6392514038456172	0.9980918642423012	False
16_1098009	3.2509529559039265	0.07138194537540465	3.3785539921918826	0.4652665294023208	1.0378294484353534	0.0660499803403577	0.15632509413554493	0.9906154533600544	False
16_1098684	1.9730659193244264	0.1601228076438932	1.9237298111474959	0.5011425950738214	0.9746376583158808	0.16544607069249107	0.28678092603973426	0.9946120056511476	False
16_1100243	0.09397888838165612	0.7591784841430479	0.0942258247632708	0.4999854912448628	1.005737141838418	0.7588721037784246	0.8152744782319206	0.9988601982867512	False
16_1100306	0.003076967016644616	0.9557636985101174	0.003040769097424345	0.4999996549193673	1.0010224609230518	0.9560244044822528	0.9666557119529215	0.9997590813771912	False
16_1103758	0.7892139335591253	0.3743379205894546	0.779955688813061	0.4998994551626712	1.016420422429922	0.3771546920642994	0.4997234741669054	0.9976099674615392	False
16_1104446	0.12367300285855265	0.7250844671180394	0.12467660196853105	0.4999799876611017	1.0066183796522956	0.724016666068871	0.7881624160668629	0.9988601982867512	False
16_1104606	0.4383733829876064	0.5079086007364053	0.4361868314808817	0.4999391815608522	1.0123116093943356	0.5089686747991549	0.6141493512891913	0.9980918642423012	False
16_1103095	10.424282609244756	0.001243691581472195	11.214317929730896	0.13104004117248105	1.2658745376146967	0.0008116863701832513	0.013731743172147157	0.9782700598527084	False
16_1105201	3.4061300082655066e-05	0.9953434078006614	3.3658110623946413e-05	0.5	1.0001093998777104	0.99537104997613	0.9965199323579652	0.9999469889073782	False
16_1104612	4.937690298521829	0.026277127704180225	5.330144373197982	0.3330614932029276	1.0702374965880086	0.020959648889013145	0.07498549022533865	0.9868372775178109	False
16_1105604	3.5402227181238004	0.05989741793063319	3.402458193635539	0.5002293283498361	0.9665002644057348	0.06509933662335032	0.15482655764353284	0.9906154533600544	False
16_1105760	0.08827203551454232	0.7663855063109136	0.08777684058441082	0.4999875016945234	1.0055145102468181	0.7670226990478939	0.8216320093318213	0.9988601982867512	False
16_1105825	3.8535563904007413	0.04964062824968918	3.775593374230084	0.5003459734532533	0.964415332839476	0.05200545210735308	0.13359871459629222	0.9897832599341352	False
16_1105937	0.3834097224348341	0.5357840361235462	0.3846096707129618	0.4999420621448589	1.0116058394459817	0.5351464849872241	0.6360299206077531	0.9980918642423012	False
16_1105873	4.607018697960257	0.03184134417091256	4.453265350650328	0.5349599923386903	0.9640232792166894	0.03483457827252245	0.1031461292363843	0.9868372775178109	False
16_1108373	0.15923818619351948	0.6898588706570865	0.1523233904481458	0.5000166736642164	0.9928915549548027	0.6963248579060118	0.7662915294242282	0.9988601982867512	False
16_1108485	2.969374214440052	0.08485467306991877	2.96764429958057	0.4996185044757977	1.0323077151968951	0.08494546808885982	0.1842977753197704	0.9915191470291768	False
16_1109044	1.1219093345597742	0.28950769602197024	1.104234658181667	0.5000747448307814	0.9806299641753072	0.2933386485467141	0.42083985252715	0.9953179250540412	False
16_1109653	0.003124765362658266	0.95542178889926	0.003074933301832061	0.5000002006414314	0.9989743877924101	0.9557783048883468	0.9664814237862338	0.9997590813771912	False
16_1111384	0.3326375761153457	0.5641100997076061	0.32630857028925675	0.5000247929097076	0.9894698611803354	0.5678408632014273	0.6629699728828117	0.9983491687939406	False
16_1113747	4.980557763406239	0.025633717476060136	5.069979223324482	0.4776939574167442	1.0446473825430027	0.024343675428912137	0.08235799359006854	0.9868372775178109	False
16_1113847	0.1346660923429539	0.7136422988248976	0.12884614723952836	0.5000139967927493	0.9934608549994752	0.7196314054234216	0.7847142442984701	0.9988601982867512	False
16_1114107	0.03664127213654211	0.8481972565026419	0.03695758786852822	0.4999940660700415	1.0036024246890138	0.8475514231861153	0.8835065867826917	0.998976100494672	False
16_1114503	3.663550874933833	0.05561498645365892	3.833171346479503	0.4515717553262227	1.0417483768940514	0.05024777453997986	0.13063353748591028	0.989493458875764	False
16_1114751	2.0660101289029167	0.15061510009906165	2.094564908442408	0.4996719066694729	1.027303893337505	0.1478237886771282	0.2661277782872258	0.9944909096113326	False
16_1115495	1.5784159174531285	0.20898901541167447	1.5488575513845717	0.5001129386653678	0.9771107978326172	0.21330417649335764	0.33986306417962386	0.9946120056511476	False
16_1115904	2.0588429921506304	0.15132503233187355	1.9792526778583124	0.500195807626908	0.9744101257916666	0.1594691577442866	0.2797011812295062	0.9945891795422236	False
16_1116169	5.620070925366408	0.01775593030577649	5.3329994877422	0.5615181906976299	0.9627404313980183	0.02092534290461689	0.07490802881792183	0.9868372775178109	False
16_1116213	0.03972914269242267	0.8420111004798688	0.038909407398023184	0.4999952073736833	1.003642540698368	0.8436282453744587	0.8805351444114158	0.9989452225199258	False
16_1116243	0.26853715480370965	0.604314753354807	0.2641783557010058	0.4999667077126048	1.0095227201149322	0.6072639909387918	0.6951699964629754	0.9987319915932354	False
16_1116912	0.00034484138928503333	0.985184210648458	0.00034851138116209773	0.5000000683951368	0.9996500904496016	0.9851055895186328	0.9887475914343632	0.9998540362365428	False
16_1117345	2.332435473735984	0.12670350328213995	2.289970683712454	0.5001638652354998	0.9721885141945794	0.13021238250747125	0.2447615299311448	0.9944909096113326	False
16_1117854	0.4942123706215398	0.4820542554859046	0.4740543984262331	0.5000356155863004	0.9874553543475448	0.4911278450167738	0.5991206991119847	0.9979806875754014	False
16_1118135	0.5841350842363795	0.4446960491045879	0.5614345601752575	0.5005938268968164	0.9863253712980136	0.4536828133069767	0.5671655902758594	0.9979806875754014	False
16_1118643	1.2008482968736305	0.27315219698931825	1.1961172500959951	0.5000630597966451	0.9797201207411838	0.27409909818300804	0.4019797085286718	0.9946120056511476	False
16_1118849	1.3583354117614022	0.24382617767711925	1.3295572519164125	0.5001037051996794	0.9788138040155868	0.2488839983915745	0.3768890473556897	0.9946120056511476	False
16_1119633	0.0003583809433331808	0.98489618784254	0.000362875362043269	0.5	1.0003574788735228	0.984801786628159	0.9885095115203908	0.9998540362365428	False
16_1120326	0.02412109358692049	0.8765771925818767	0.02375119152929983	0.4999968967110068	1.0028531572868016	0.877519679558572	0.9064140893186984	0.9993300317076852	False
16_1119946	4.238826418004237	0.03950946898207297	4.4656597433640846	0.4316971842094792	1.0474617356091256	0.0345827322007477	0.10266712156257883	0.9868372775178109	False
16_1120698	0.7005077607978478	0.4026131318517257	0.6965492687450023	0.4999043270193086	1.0155621185082089	0.4039456248742597	0.5237649889247274	0.9976099674615392	False
16_1121371	0.7806266758043989	0.3769495485663165	0.7792829284444451	0.4998893726786447	1.016495233784241	0.3773605354933163	0.4999120015628978	0.9976099674615392	False
16_1121434	1.704658488280586	0.19167987360216288	1.6326161101569596	0.5001698922887483	0.9767912565875556	0.2013415852907786	0.3270694014340613	0.9946120056511476	False
16_1122170	0.4548499401796278	0.5000407480657597	0.4366266722608998	0.5000445033876701	0.987955615931244	0.5087551268895656	0.6139682282924374	0.9980918642423012	False
16_1122655	1.6673630563068969	0.19661210389056005	1.6097355771489674	0.5001510971997946	0.9768597830501308	0.20452897578517304	0.3304440987792424	0.9946120056511476	False
16_1123557	1.3715175562669228	0.2415513176084676	1.4049782807669544	0.4997574780574516	1.0224552044477748	0.2358918193262093	0.3636220726280434	0.9946120056511476	False
16_1123761	0.500611462110129	0.4792315742024812	0.506673433483229	0.4999183934518254	1.013383726282281	0.4765824580018826	0.5867935135184396	0.9979806875754014	False
16_1123883	0.00021961807974957281	0.9881761690940396	0.00021570403259829618	0.5	1.0002714619939708	0.9882819976518424	0.9911158600522978	0.999872446522097	False
16_1124086	0.06517115655162088	0.7985018873378553	0.06640436769885127	0.4999885144488943	1.0048542941556735	0.7966458175357098	0.8445628642038875	0.9988601982867512	False
16_1124274	1.8733233848072928	0.17109493301097578	1.8852324742110795	0.5000718424800406	0.9744313937336052	0.16974063273546958	0.2916894731656028	0.9946120056511476	False
16_1125099	0.5796199212521458	0.4464613382325502	0.5696841269309516	0.4999296876997511	1.0139891457266386	0.4503844632226094	0.5642972399247486	0.9979806875754014	False
16_1125200	0.9902996907133854	0.3196691384975383	0.979554510769958	0.5000604740452874	0.9817060675702968	0.32230881502558073	0.4487498811024353	0.9960878194406956	False
16_1125386	0.04648889195343742	0.8292895550501034	0.04559133831935469	0.4999998187435358	0.9960600885966452	0.8309203903794466	0.8707738679385526	0.9989445677210936	False
16_1125396	2.7245509061380058	0.09881591254995624	2.688443057657424	0.5001695661319848	0.9698033313350154	0.10107853568628344	0.20691764542382496	0.9939155221342548	False
16_1125548	4.877076467182235	0.027215677914541603	4.712704348497937	0.5378497601681452	0.9631994953305932	0.02994051665977615	0.0938051948125918	0.9868372775178109	False
16_1126543	0.4971249140380678	0.4807661413830584	0.4833432589366566	0.5003329106974994	0.98724716650095	0.4869118476957973	0.5955757005843211	0.9979806875754014	False
16_1126679	2.7951450871538555	0.09455020798304647	2.7404110453135218	0.5001990215708763	0.9696147849773944	0.0978395969928707	0.20240437930345107	0.99334666940925	False
16_1126607	6.375064923291575	0.011573480815273096	6.6218620786457905	0.4256620061496558	1.0581690141556166	0.010073446021868436	0.04867481188554166	0.9868372775178109	False
16_1127569	0.6572777609445097	0.41752264421630136	0.6399055455549387	0.5000536679364608	0.9853221583666316	0.4237450025551464	0.5410650829605977	0.9978541397241464	False
16_1127861	0.011921069120333527	0.9130568292999788	0.011862236744491385	0.4999982987191102	1.0020267020023257	0.9132707847902222	0.933871879971271	0.9997261015601768	False
16_1128406	0.8593685247641076	0.3539154657664615	0.8439651516018785	0.4998984474852266	1.0170300119488505	0.3582651923964533	0.4824518585896442	0.997568988048414	False
16_1129872	0.849859451703054	0.3565921012348029	0.8423958537387081	0.5000510373383146	0.9830126369289562	0.3587124532994054	0.4828551135635494	0.997568988048414	False
16_1131175	0.14022771167677206	0.708054740961988	0.1362335349767818	0.4999845236226593	1.0067925900035302	0.7120544763149601	0.7788043945679048	0.9988601982867512	False
16_1131393	0.6032211933105316	0.4373516275359898	0.6058500435319729	0.5000249483199014	0.985489992178796	0.4363546345305198	0.5521340902527919	0.9979776969051694	False
16_1131514	0.031193874809076764	0.8598085502847072	0.030663904388347873	0.5000001230217285	0.9967644054749796	0.8609923206891796	0.8937371882534332	0.9992340383074808	False
16_1131695	0.09182947078147664	0.7618641197712261	0.09304506344051333	0.4999842739124607	1.0057310173385874	0.7603411033469566	0.8163936816552592	0.9988601982867512	False
16_1131879	0.32123004604966354	0.5708693683865412	0.3116882003741921	0.5001933640301841	0.9897692565252072	0.5766460811432508	0.6702245754288998	0.9983950419518864	False
16_1132015	0.0579417009734442	0.8097792489726697	0.0583796279715898	0.4999904516756961	1.0045259875177226	0.8090755798756439	0.8541304871582086	0.9988601982867512	False
16_1133049	0.56268935997943	0.4531786835796288	0.5606887314497726	0.4999208571757127	1.013972778304531	0.4539828752577325	0.5674270225258912	0.9979806875754014	False
16_1133434	0.2493524030007705	0.6175314399297103	0.2442644479269802	0.4999701942912842	1.0091368728280763	0.6211429298610451	0.7064867663450689	0.9988601982867512	False
16_1134267	0.00018853149334985275	0.9890448489734314	0.00018770700626191686	0.5	1.0002549808200132	0.9890688282853284	0.9917349817424602	0.999908701283896	False
16_1135403	0.05106025837803685	0.8212285094711151	0.05133148265667842	0.4999918307078034	1.0042390692008232	0.8207623821973679	0.8629633658804144	0.9989064889648234	False
16_1136772	1.7244721395720717	0.1891183987457896	1.6963417020961058	0.5001156459837175	0.9760205160015262	0.1927670984605646	0.3177296061486131	0.9946120056511476	False
16_1139734	0.2456529534839121	0.6201527372914009	0.24477800627209945	0.4999646745789878	1.00922430848002	0.620776285901615	0.706190590375534	0.9988601982867512	False
16_1141198	0.1811884818579728	0.6703538612700999	0.17334936114639274	0.4999835922211818	1.0076051315981132	0.6771521189086407	0.7511307371990752	0.9988601982867512	False
16_1142998	0.7668853606186872	0.38118231890557697	0.7881372114170517	0.4998566282111394	1.0168288193162802	0.3746639868286121	0.4973876709917851	0.9976099674615392	False
16_1142697	4.6621363717542295	0.03083480254748061	4.5457540282950495	0.5278883851310745	0.9630387508079632	0.033000484405868225	0.09974637084762716	0.9868372775178109	False
16_1143325	1.595560209186317	0.20653353036387634	1.6052916561420716	0.4997620460131535	1.0237981716754718	0.20515491509073414	0.3311349861850997	0.9946120056511476	False
16_1143284	3.429956278748989	0.06402379619317644	3.3256480587624537	0.5251115539486262	0.9682730281767732	0.06820712865866407	0.15952778159072695	0.9906154533600544	False
16_1145283	1.221250950028832	0.26911529222645136	1.1939644282974768	0.5000909642897553	0.9799297638688153	0.27453134027213266	0.40239036790181537	0.9946120056511476	False
16_1146109	3.912008812723133e-07	0.9995009547279956	3.9028236642479897e-07	0.5	1.000011675779609	0.9995015409355332	0.9996069972711942	0.9999720818578768	False
16_1146126	1.1230180344452665	0.2892695199900348	1.0995975189143792	0.5000833362530234	0.9807212036369882	0.29435444903876995	0.4218667857445949	0.9953268045347652	False
16_1146228	2.121492491465972	0.14524494408820687	2.0591233356572047	0.5001072098746927	0.9737682911168848	0.15129719217634685	0.2702525982321712	0.9944909096113326	False
16_1146254	1.3437687087491952	0.2463704407869713	1.3613337564856922	0.4997864995703543	1.0219816504264259	0.24330646366513345	0.3712634126420433	0.9946120056511476	False
16_1146415	0.4705187296221425	0.4927486254294245	0.4727812872843061	0.4999280314301746	1.0128811015374528	0.4917104213419962	0.5995979980782736	0.9979806875754014	False
16_1146531	2.391295407657026	0.12201248559351907	2.305927729223185	0.5002217505901965	0.9723498901346256	0.12888130968586153	0.2430351657702597	0.9944909096113326	False
16_1147065	0.81140289948749	0.3677058078583401	0.8206490936790942	0.4998693876876279	1.017038423320023	0.36499045444680345	0.4885821315898442	0.9975793293339338	False
16_1147708	10.51573383252412	0.0011836241899990665	10.974089703249774	0.3440948700791526	1.0938285759207274	0.0009239462935790588	0.014516039922242416	0.9782700598527084	False
16_1149637	2.235957594347269	0.1348330681552815	2.3011666339989456	0.499532949863445	1.0288217832282185	0.12927686726671306	0.24351872999744265	0.9944909096113326	False
16_1149064	4.344745236114703	0.03712332091484516	4.520595785252227	0.4502694944600187	1.045341383389827	0.03348916743475938	0.10064629013967544	0.9868372775178109	False
16_1151255	1.4426847424892344	0.2297053844101098	1.4992841246021271	0.4997108537487745	1.0233642900358226	0.2207815438989651	0.3477869105030264	0.9946120056511476	False
16_1151901	1.5526508086788908	0.2127445360063157	1.5905000770762854	0.4997264042642378	1.023897922114439	0.2072547013108648	0.3333836452768761	0.9946120056511476	False
16_1153022	5.522326960995315	0.01877526807335328	5.843472285625468	0.3939258456121477	1.0600380705656542	0.01563494235539564	0.06278190114215706	0.9868372775178109	False
16_1153338	5.927222971458832	0.014908718282805822	6.257163416412367	0.3928815709105829	1.062186065985692	0.012369209832514327	0.0547458496918346	0.9868372775178109	False
16_1153597	8.571881710310436	0.003413941415178145	10.334722223902645	0.08596669646022798	1.3960618757462828	0.0013055076994415993	0.01698227443779251	0.9828379844405956	False
16_1154226	0.021630011638105632	0.8830756237761136	0.022181663891387867	0.4999959421558494	1.0028137297092041	0.8816048446044276	0.9095581111491456	0.9994446762968446	False
16_1154572	2.4802543860742503	0.11528360561945095	2.392943334874872	0.5002225747735588	0.9718267256429644	0.12188395261367505	0.2341720998819283	0.9944909096113326	False
16_1155025	0.5834663391262039	0.4449568251458828	0.6121756401516905	0.4998704422991683	1.0149787463956934	0.4339698172187112	0.5500363669916438	0.9978945464388109	False
16_1156793	0.6456832828409915	0.4216602597043931	0.6392011982170516	0.4999152824534317	1.0148733925816702	0.4240002029384869	0.5412923410602986	0.9978541397241464	False
16_1157148	0.23309881547621106	0.6292355626405388	0.22892239021530256	0.5000167700705712	0.9911722393092572	0.6323240135741063	0.7155770903331011	0.9988601982867512	False
16_1156739	13.193458033812703	0.00028092804901647117	14.240596415904292	0.15168146199281313	1.25207097095371	0.00016086256212044514	0.007300168079862711	0.959055042514204	False
16_1158684	1.9495596618691595	0.16263430925452338	2.0061131051879784	0.4996427165342856	1.026914053925727	0.15666625969508718	0.27645691522475485	0.994532804699778	False
16_1160067	2.862840895149532	0.09064727545177588	2.937339279156731	0.4804535371451608	1.0338787597764227	0.08655319858802857	0.1866483872933674	0.992188779692716	False
16_1160414	0.4449924383880841	0.5047226085813736	0.4563422759929381	0.4999179930429992	1.012783070243457	0.49933839515514	0.6059953990202271	0.9979875561041772	False
16_1163779	0.06563429453042602	0.7978026554462104	0.06518910785234766	0.4999907874176854	1.0047488579231545	0.7984747357842432	0.8459998872253041	0.9988601982867512	False
16_1162013	4.772511226096924	0.02891761576729435	4.998316316017736	0.43433571036543095	1.0497091603802182	0.025371988659099287	0.08451893902932882	0.9868372775178109	False
16_1164110	0.3485776543356707	0.5549193918134379	0.361784019813058	0.4999287708954309	1.0114470168394885	0.5475171021905041	0.6461540126432965	0.9981345800304752	False
16_1168226	0.0059340499264166615	0.9385974639876566	0.005933419197390322	0.4999990541182066	1.0014366205359162	0.9386007208569708	0.9533374759997792	0.9997590813771912	False
16_1169905	0.1082849462619322	0.7421052122550493	0.10863278366377926	0.4999832794810462	1.0061623359147849	0.7417060932358766	0.8018508719819242	0.9988601982867512	False
16_1170512	0.6687791301391428	0.4134775818699683	0.6705939144667354	0.4999001512231654	1.015332078976323	0.41284461805233	0.5315464429550844	0.9978295362662764	False
16_1172358	0.00010208970509273384	0.9919383554291032	0.00010332209421903826	0.5	0.9998093281158176	0.9918898444678949	0.9938372615569856	0.9999312371513532	False
16_1174671	0.004567109670352565	0.9461196629326588	0.004548585169686703	0.4999993159020665	1.001255382927893	0.946228879163794	0.959215429856702	0.9997590813771912	False
16_1173451	3.494771101913216	0.061562918213957325	3.393324785054574	0.5239431244742485	0.9678611668059977	0.06546082649594731	0.15543144010439064	0.9906154533600544	False
16_1174757	0.9922197756420132	0.3192004464796125	0.9924996038862446	0.5000461575921402	0.9814808309861508	0.31913221592688	0.44571350784553054	0.995928645073004	False
16_1174996	0.35324222907048863	0.5522834961406029	0.3510052798956167	0.5000018882933257	0.9890078661212796	0.553544616444382	0.6511553995442307	0.9982132229681592	False
16_1175783	0.4971223470751056	0.4807672741705365	0.5059729413551395	0.5000114856902691	0.9866474252858112	0.4768873547345901	0.5870509587842659	0.9979806875754014	False
16_1175826	0.17284050109429927	0.6775996047452756	0.1726384396024514	0.4999746989253688	1.0077538758240168	0.6777775096619444	0.7516125927187416	0.9988601982867512	False
16_1175903	1.913941980031496	0.16652603383423625	1.9047849924791085	0.4997484693228589	1.025795191373555	0.16754370263172313	0.2891776731162781	0.9946120056511476	False
16_1175922	0.03684221857187708	0.8477866436602489	0.03583790921038599	0.5000030753380666	0.9965204768191662	0.8498506176071615	0.8852329509435768	0.9989848264829371	False
16_1176132	1.2002772780316209	0.27326626639425444	1.2136816754391475	0.499809707939525	1.0207320794546315	0.2706041993523419	0.3985947589383914	0.9946120056511476	False
16_1176214	11.074997813424153	0.000874995231087583	11.80111669348844	0.16998015830593324	1.206932223910791	0.000591952042585997	0.012004809442089908	0.9782700598527084	False
16_1176410	0.010963651953382223	0.9166079431392008	0.010714072785049213	0.5000002492832022	0.9980925471713504	0.9175591613751574	0.9371292460669824	0.9997261015601768	False
16_1176884	0.007877635190510546	0.9292757922667052	0.007777747050567995	0.5000004708944303	0.9983661978477136	0.9297244442706228	0.9464388541863048	0.9997590813771912	False
16_1178675	0.01726527793239896	0.8954609417025008	0.01702444650072721	0.4999977435055647	1.0024171330097773	0.8961884467031729	0.9207296408923328	0.9994934794907332	False
16_1178969	0.603648989088299	0.4371891486158456	0.5902117873156385	0.4998792301752262	0.985867421845774	0.4423372335634321	0.5573838093127977	0.997978333337408	False
16_1179031	0.011049031600208536	0.9162850537685944	0.011024711624486372	0.4999983415565023	1.0019564063358983	0.916376898372968	0.9362401485892056	0.9997261015601768	False
16_1179161	0.2963384854777189	0.5861870193575813	0.29233116780233104	0.5001656258706579	0.9900077441716524	0.5887305214438281	0.6801066005662657	0.9985627866087508	False
16_1179309	1.702975078145414	0.1918993609470898	1.6921231965861807	0.5000284958957063	0.975923797959066	0.19332132146276024	0.3183088579967227	0.9946120056511476	False
16_1179893	0.011431087988661659	0.9148554085597564	0.011405695287976414	0.4999983933363506	1.0019899448836238	0.9149496706546432	0.9351323365493108	0.9997261015601768	False
16_1180648	0.02683347704482486	0.8698812935995062	0.02712638629964204	0.4999955124905488	1.0030894905514531	0.8691794089438686	0.9000098535466787	0.9992372150289488	False
16_1181556	10.515242553502393	0.0011839389027349374	10.079297081436383	0.5900446263081714	0.9511056509687728	0.001499445242972075	0.01813565201146201	0.9828676277306776	False
16_1182129	0.4996260990356802	0.4796644571008885	0.49307889776173397	0.4999365803572181	1.0130387938585113	0.4825570839505927	0.5919321665898698	0.9979806875754014	False
16_1182994	2.0210558193177803	0.1551312430873193	1.967157052269613	0.5001635605815905	0.9743260013655302	0.16074994843571355	0.2812458528244651	0.9946120056511476	False
16_1183677	0.01330996113708238	0.908152803938066	0.012891558082628762	0.4999986844320506	1.002084565781108	0.9096016620128952	0.9310416907546962	0.9997261015601768	False
16_1184126	0.32767353749903805	0.5670322153440159	0.32489147243541083	0.4999557622374711	1.010603619655882	0.5686827716533955	0.6636511776127421	0.9983534839889292	False
16_1184311	0.3869203655304432	0.5339226466265045	0.3828099801576173	0.500024256382133	0.9885472893187388	0.5361032059787284	0.6368284565871529	0.9980918642423012	False
16_1184532	2.4832373723342016	0.11506519261853565	2.4283281571479165	0.5001852656939131	0.9714243537684176	0.11915992393720998	0.23073076294360184	0.9944909096113326	False
16_1184568	1.0709352755102657	0.300734284766082	1.0298355578706833	0.5001025045199795	0.9815107209674996	0.3101972935228191	0.4372428751168329	0.9958340354189781	False
16_1186264	3.3509972833649044	0.06716431079285046	3.3606392632646016	0.4995171173258257	1.0344563970106286	0.06677214367683293	0.15739702331759234	0.9906154533600544	False
16_1186297	2.8862908382312185	0.08933638378896157	2.7426535003251047	0.5326061161497038	0.9718192873739272	0.09770240745195058	0.20221471276911432	0.99334666940925	False
16_1186731	5.127579532746721	0.023548544720529363	4.878130409702862	0.5543033909274145	0.9638728503441408	0.02719906424275209	0.0882752477198722	0.9868372775178109	False
16_1186978	1.1595104182962928	0.2815670985028237	1.1612208982842276	0.5000490911651136	0.9799619831592108	0.2812124807331339	0.4090019268525095	0.9949535928691016	False
16_1187185	0.14495151021807828	0.7034073312157434	0.14612188363389578	0.5000053421669987	0.9928515581895024	0.7022693205452922	0.7710366101976803	0.9988601982867512	False
16_1187648	0.8745966190042793	0.34968590546815137	0.8650769453633984	0.4998883807302805	1.017303437077543	0.3523218335834189	0.4769663378923548	0.9974939954774826	False
16_1187931	3.5235762079706774	0.06050176878541635	3.5769767551428235	0.4992524330201398	1.0357405325735027	0.0585856819777929	0.1444091374843155	0.9904247968053996	False
16_1188066	0.006357201713527161	0.9364503588190176	0.006401782658940647	0.4999989905940849	1.0014976382597716	0.9362283952693145	0.9515125763721064	0.9997590813771912	False
16_1188876	0.8202701551378198	0.3651011906679543	0.7985797060136974	0.5000647923050353	0.9836088621518048	0.3715183535940162	0.4945324207316344	0.9976099674615392	False
16_1189381	0.2132310770451653	0.6442466206063846	0.21039350915452806	0.4999724289455626	1.0085091697736606	0.6464591502953261	0.7268995559069165	0.9988601982867512	False
16_1189489	0.27069848771645866	0.6028636053156282	0.2693558031605789	0.4999619054114333	1.0096702363787469	0.6037642326030017	0.6923016461118645	0.9987319915932354	False
16_1189939	0.1931430668713574	0.6603134439006229	0.1927098696687608	0.499972059624279	1.0081884042126543	0.6606707220284677	0.7381855690537121	0.9988601982867512	False
16_1191876	0.1563146829178521	0.6925724158126919	0.15669900152352054	0.5000071327158728	0.9926184400458996	0.6922140307720293	0.7629532845060668	0.9988601982867512	False
16_1192213	0.01294327037700427	0.9094213140180496	0.012707310354016954	0.5000000611716983	0.9979180212243808	0.9102472274887852	0.931565124823932	0.9997261015601768	False
16_1192361	0.04378018449961018	0.8342631135246896	0.0437252725896542	0.4999934648428211	1.0038994090941138	0.8343655779909643	0.873378507762943	0.9989445677210936	False
16_1192542	1.5363909581560615	0.21515580422891067	1.5230152074291254	0.4998038056322399	1.023008907136552	0.21716377211518945	0.3439821884328475	0.9946120056511476	False
16_1192543	1.122923793254131	0.289289755611334	1.0931451843425748	0.5000916273590272	0.9808339131987936	0.2957753869220093	0.4232326126194885	0.9953268045347652	False
16_1192644	0.4730118448221106	0.4916048324746874	0.480082228044921	0.5000111653077643	0.987011213691104	0.488385073060645	0.5967848959368643	0.9979806875754014	False
16_1193226	0.4222338823632583	0.5158244799177483	0.4122116299440677	0.5000329409524895	0.9881963107288992	0.5208490985285925	0.6241145335256958	0.9980918642423012	False
16_1194047	1.085243440829231	0.29752751676803224	1.055932181123353	0.5000886354912968	0.9811667355708721	0.3041447971186102	0.43133473409378414	0.99574465642063	False
16_1196809	5.605067824593847	0.01790860172921338	5.3874913409672445	0.5489826658672112	0.9615300872642376	0.020281608601689927	0.07349606684008149	0.9868372775178109	False
16_1197612	0.5540282428671901	0.4566764116390761	0.5501529777357064	0.5000307306059838	0.9862507565833054	0.458255194256105	0.5711121350699118	0.9979806875754014	False
16_1200237	12.534873035400775	0.0003994267524101147	11.958491567376768	0.6146218267777591	0.9489173743814008	0.0005439889243034068	0.01158731523888016	0.9782700598527084	False
16_1201941	6.451000261216677	0.011088989427063822	6.165375466509433	0.5622280828387801	0.9598934953477036	0.013027471974496165	0.05642835702646161	0.9868372775178109	False
16_1204116	9.453915722084046	0.002106988083333205	9.032449318849103	0.587712738386602	0.9535653382918056	0.002652288694673821	0.023946396706067564	0.9854000460809266	False
16_1208869	2.3807967368722416	0.12283488507644015	2.2701398863246145	0.5254983834773593	0.9739750181306658	0.1318879973795113	0.2468638097456703	0.9944909096113326	False
16_1212889	0.270269515356361	0.6031510364250545	0.27021561010042205	0.5000124862379334	0.9903236587026518	0.6031871759031646	0.6918317515448139	0.9987217375189116	False
16_1216728	0.02581601705319514	0.8723504556564131	0.026639583949872758	0.4999978557133403	0.9969096924186586	0.8703480764015894	0.9009074945620384	0.9992600632858759	False
16_1217364	3.0970645571001114	0.07843360256346144	3.0621553862038127	0.5088221637774369	1.0320623729178704	0.08013530558627624	0.1772499263831845	0.9906853544747796	False
16_1220512	0.216658557186392	0.6415978103533422	0.2167608666277374	0.4999678255568232	1.0086968990883962	0.6415191368156989	0.7228954846264737	0.9988601982867512	False
16_1220548	2.0804938286817105	0.1491919027848735	2.104145266082924	0.4996775815636309	1.0273338980108595	0.1469004080360793	0.2650159792631256	0.9944909096113326	False
16_1223679	6.48899950943121	0.0108544049182151	6.677175488483044	0.4499570894147453	1.0548339718714042	0.009765524762214484	0.04782045812726796	0.9868372775178109	False
16_1224109	0.3248528151789003	0.5687057722853313	0.3183753596022143	0.5000067726246021	0.9896016293361216	0.5725856339494011	0.6668954436174933	0.9983950419518864	False
16_1224818	5.263787897861106	0.021773580218890087	5.149186128131987	0.5004855871690418	0.9585432367715266	0.02325727140759215	0.0800848430238883	0.9868372775178109	False
16_1225060	0.7589360341420388	0.3836616932503456	0.7635829038699742	0.4998834692184165	1.0163910845953497	0.3822095827156236	0.5043443888608218	0.9976099674615392	False
16_1225628	0.024082990301359075	0.8766739338809562	0.02347526323865168	0.4999971859656478	1.0028223263770426	0.8782276301636894	0.9069699888307484	0.9993430536551388	False
16_1230674	1.5522001758250783	0.21281092905708776	1.514995659399574	0.5000791496437045	0.9774202820650972	0.21837837276282968	0.3452466319950926	0.9946120056511476	False
16_1231987	1.125698756620352	0.28869466496348883	1.0947613821517734	0.5000918422370799	0.9808297113813724	0.2954186432178577	0.4228777710252189	0.9953268045347652	False
16_1234037	0.16341765836010325	0.6860292567843066	0.15773599351086887	0.5000150468722565	0.9927337320429968	0.6912495438608742	0.7622003140604415	0.9988601982867512	False
16_1235314	0.1155279554574662	0.7339363284108926	0.11238118752226	0.5000100281515054	0.9938413779593159	0.7374493042738917	0.7985775579493914	0.9988601982867512	False
16_1235638	2.606722778666608	0.10641146417807168	2.6746420344316	0.4821254655045088	1.0322067319690584	0.10195824928424567	0.20810747542451413	0.9939155221342548	False
16_1236190	0.005809495871407222	0.9392440322807916	0.005707080861611757	0.4999991409897046	1.0013966033811723	0.9397809168044744	0.9543028957466284	0.9997590813771912	False
16_1237181	0.003259551044068943	0.9544715283386924	0.003257201660744613	0.4999994821132212	1.0010640522001766	0.9544879212385076	0.9654732863514708	0.9997590813771912	False
16_1237810	1.4595543531781274e-05	0.9969517601153142	1.4434575859922916e-05	0.5	1.0000708698575729	0.9969686154675476	0.9977023579594159	0.9999469889073782	False
16_1240358	3.234470269864971	0.07210361819122757	3.162618657323037	0.5002378054638786	0.967418100754038	0.0753422389225129	0.17025846479464468	0.9906545479567118	False
16_1241997	2.345794175534081	0.12562152595485454	2.257625366491993	0.5002156474405106	0.9726649957250436	0.13295779883984904	0.2481766666875509	0.9944909096113326	False
16_1242300	2.5999094108036616	0.10686982343729656	2.5502745690464512	0.5001835044587557	0.9706743147013308	0.11027508954895417	0.2192727399068071	0.9944909096113326	False
16_1244201	0.4033630389059226	0.5253575345423613	0.4150328349205665	0.4999235194862554	1.0122097597292579	0.5194260271472726	0.6229412210309999	0.9980918642423012	False
16_1244380	3.1205237094600875	0.07731193232891942	3.039489482289355	0.5002442071950752	0.9681191771309424	0.08126146939433065	0.1789005378441693	0.9910009400364169	False
16_1243557	16.760115313590287	4.241553816730637e-05	20.9617505031747	0.09161185758517376	1.4807429442363798	4.6854510109550765e-06	0.0026906447693899856	0.8544388483217774	False
16_1244631	1.111177759038668	0.29182607311195363	1.1196717474122124	0.4998301772828332	1.0198754961685241	0.28998914618670824	0.4176046996291535	0.9951990707301421	False
16_1244877	0.04637908983354322	0.8294881736197864	0.04693432516069152	0.4999923090912422	1.004066666323539	0.8284863281923904	0.8689056810537941	0.9989445677210936	False
16_1244887	0.048430695014026526	0.8258168330324583	0.04839847475886927	0.5000024470366505	0.9959016335780626	0.8258738544287307	0.8669047845519171	0.9989285860896542	False
16_1246270	1.6965506928179366	0.1927396897619172	1.7392297744954703	0.4997026665479618	1.0250033856698324	0.18723644899710767	0.3115435153695393	0.9946120056511476	False
16_1246747	1.4349062053281898	0.2309654090811719	1.4342076193534012	0.5000662367711444	0.9777624423546148	0.2310789783866345	0.3587066906721087	0.9946120056511476	False
16_1247482	0.002677959403092345	0.9587286900668752	0.0026714230516518	0.5000001354933021	0.999037455531942	0.9587790433640128	0.9687238176171162	0.9997590813771912	False
16_1247953	4.690212778233273	0.03033489073087392	4.6478955492602845	0.5004160604961762	0.960327554946353	0.031091642226231512	0.09606581485698402	0.9868372775178109	False
16_1248028	0.04641094605850071	0.8294305243038581	0.047149244343017926	0.4999920137629454	1.0040838740171238	0.8281002025455606	0.8686106442226036	0.9989445677210936	False
16_1248374	0.6126226231321539	0.433802051586016	0.6119853107484232	0.4999116822673959	1.0146178212780548	0.4340412833222409	0.5500973108930673	0.9978945464388109	False
16_1248890	0.16139869975860674	0.6878720193704091	0.1589554211241193	0.5000108500993188	0.992631518433582	0.6901200613595745	0.7612662206180623	0.9988601982867512	False
16_1249053	0.022971034842377943	0.8795324197046761	0.02276258168058121	0.500001471279249	0.9972007443218364	0.8800761098465018	0.9083671420101121	0.9993966021166336	False
16_1249521	0.7993193806566978	0.37129694144281056	0.7972384794047684	0.5000398955309989	0.9834203557636416	0.371920303404768	0.4948633404206724	0.9976099674615392	False
16_1249629	0.1324125325432135	0.7159436406140587	0.13270001106866405	0.4999796717333902	1.0068081682694718	0.7156488381052444	0.7816066748950427	0.9988601982867512	False
16_1249700	0.7346946372077525	0.39136569343658095	0.7461165688582696	0.49987693468041705	1.016276795355163	0.3877085402248479	0.5093184364414913	0.9976099674615392	False
16_1249702	0.006493027872782164	0.9357765077277738	0.006429519700759556	0.4999990290579402	1.0014883062181008	0.9360906879737346	0.9514214453045572	0.9997590813771912	False
16_1250389	0.051555372880855536	0.8203785780040687	0.05115850185393357	0.5000027454763903	0.995801521077316	0.8210595178120521	0.8631809413041881	0.9989064889648234	False
16_1251211	0.1932361796293378	0.6602367118563811	0.19535885351433527	0.4999685669762634	1.00829870008666	0.6584934188084285	0.7365098965491512	0.9988601982867512	False
16_1251803	0.07508324479442763	0.7840744621710773	0.07562422541741398	0.499987912801627	1.005151038840039	0.7833173203004247	0.8342223358829148	0.9988601982867512	False
16_1252259	1.4503346535289552	0.2284742621151509	1.4212371542016626	0.5000604303541217	0.9780822755149842	0.23319988087933874	0.360908075522594	0.9946120056511476	False
16_1252369	2.061341947180381	0.15107707221689493	1.9778371946049451	0.5001995454100571	0.9744443558747682	0.1596184393484884	0.2798845825029489	0.9946120056511476	False
16_1252599	1.4566467923953608	0.2274644056215155	1.4868935490594597	0.5000244810472088	0.9771143209201556	0.22269906944962706	0.34983223340033365	0.9946120056511476	False
16_1252737	0.24347080208819705	0.6217104806385813	0.2473830904928036	0.4999584733371756	1.0093634444089032	0.6189237813647173	0.7047023061286213	0.9988601982867512	False
16_1253466	1.0008045538428971	0.3171159076698021	1.0019394736955292	0.4998570374303821	1.0187376514879485	0.316841666660282	0.4435793321573629	0.9959171602442006	False
16_1253907	0.6948508532883295	0.4045193102265121	0.6793898294818064	0.4999206916442223	1.015241201478708	0.40979691333053736	0.5288449763714229	0.9977160200456936	False
16_1253703	4.423271021777964	0.0354520133186379	4.307041727552132	0.5276646288865264	0.9640231375635566	0.03795490950535252	0.10886972984764594	0.9868372775178109	False
16_1254577	0.00040977013491083625	0.9838497015050448	0.00041540455276845023	0.4999999471397621	1.0003827081417815	0.9837390610110088	0.9876745231139714	0.9998540362365428	False
16_1254791	0.04706712692606629	0.8282476264085342	0.04604834274869063	0.4999942931836597	1.00396090446282	0.8300879456100436	0.8701541766792181	0.9989445677210936	False
16_1255030	0.7494946083876926	0.3866362879255305	0.7376648869794735	0.500025253368121	0.9841561143152088	0.3904099263629289	0.5118063145855843	0.9976099674615392	False
16_1255058	0.8403314754111761	0.3593019859039173	0.8218094859257691	0.5000637456954476	0.9833347494793608	0.3646516453654799	0.4882529206083226	0.9975793293339338	False
16_1255277	0.2110897984492368	0.6459145689074288	0.21533366569929047	0.4999627610819159	1.0087520853804528	0.6426186676600071	0.7237936952110055	0.9988601982867512	False
16_1255545	0.2812163540769745	0.5959050813246347	0.27847207318336586	0.5000166627242163	0.9902246633938402	0.5977044271719618	0.6874420819348037	0.9986838823025188	False
16_1255832	0.4941119490351582	0.4820987694684847	0.4848668493941659	0.5000352412724801	0.9871675641865122	0.4862260648572898	0.5950163836572379	0.9979806875754014	False
16_1255885	0.02470908854244413	0.8750941254027242	0.02405036102209124	0.5000021619163157	0.9971484388576076	0.876756839412356	0.9058450897156879	0.9993096725406256	False
16_1256839	1.4328398697794	0.2313015288563333	1.3752460684554535	0.5001379353510285	0.9786669389117802	0.2409125775256605	0.36880344338738735	0.9946120056511476	False
16_1256085	7.2266021752174066	0.007183103466308793	6.970846976855682	0.5563233377968523	0.9567814197246566	0.008284827345360957	0.04371728181086544	0.9868372775178109	False
16_1257731	0.007861076238729225	0.9293499684649028	0.00780505150760291	0.499998819269258	1.001641943296275	0.9296015181526208	0.9463556970871664	0.9997590813771912	False
16_1257940	1.5791847432927284	0.2088781637248266	1.5241002034017583	0.5001428403605277	0.977484306875854	0.21700006317197684	0.3437930914676829	0.9946120056511476	False
16_1259456	3.9281998914338487	0.047482744941077626	3.841427985233168	0.5003704894764454	0.9641509133598084	0.05000091950576235	0.13019724750001851	0.9893577791620056	False
16_1259727	0.6353701761473474	0.4253923130048246	0.6233120067154232	0.5000110642911878	0.9854545032505948	0.4298191797798713	0.54639738955057	0.9978945464388109	False
16_1259746	0.649683849803921	0.4202257341621611	0.6207289158483036	0.5000667715527753	0.9856799371236268	0.4307765452259128	0.5472340866645061	0.9978945464388109	False
16_1260969	1.3216895127402497	0.25028906095523284	1.2710759345645783	0.5001240809968781	0.9794665496569112	0.25956493233016503	0.38762143926712395	0.9946120056511476	False
16_1261024	1.9171707038065613	0.16616889600647367	1.869689441882656	0.5001518288437085	0.9749430902973564	0.1715106523504314	0.2937046088967844	0.9946120056511476	False
16_1261219	1.6877992809122588	0.19389132659084046	1.6218630807125012	0.5001603728285503	0.9768286781138318	0.20283220314673045	0.32864881674852325	0.9946120056511476	False
16_1261282	0.7677881037610632	0.38090219108171375	0.7602122831522138	0.499900093674217	1.016225725839337	0.3832620973483741	0.5053166434377373	0.9976099674615392	False
16_1262873	2.6714058428249814	0.1021657421640656	2.6085339913006464	0.5002058851664263	0.9704120159887348	0.106289980654939	0.2140093511866689	0.9943348047269333	False
16_1263004	0.7157661964151885	0.39753619482092	0.7031527675680991	0.4999142195319168	1.0155426583599616	0.4017263421989831	0.5218244667551017	0.9976099674615392	False
16_1263510	1.0892371750412622	0.2966402880168864	1.0923185202227614	0.5000455696387237	0.980550076171678	0.29595807014384856	0.4234165834621034	0.9953268045347652	False
16_1264302	0.09132354783170626	0.7625012339319628	0.0915383147985267	0.5000041779975486	0.9943568232235884	0.7622305408960725	0.8178825354713442	0.9988601982867512	False
16_1265600	0.12727692454033954	0.7212722948184033	0.12584099665036774	0.5000079950614591	0.9934299461007206	0.722783822905889	0.78718560493657	0.9988601982867512	False
16_1265720	1.3138272988487358	0.251702869519048	1.2998287118207372	0.5000826095650462	0.9789356215924572	0.2542445137271927	0.38225438895764857	0.9946120056511476	False
16_1265854	1.1678414668965615	0.2798452052082955	1.1687935987938545	0.4998332857841793	1.0202406641105384	0.2796492621759623	0.4074059940320542	0.9948201183744222	False
16_1266676	0.7487049296060491	0.3868865677147182	0.7316943124060344	0.5000584865099321	0.9842776101589976	0.3923345466139427	0.5135600180667341	0.9976099674615392	False
16_1267656	0.30594672743447404	0.5801781520055214	0.3020745542999066	0.5000201412317918	0.9898346228453788	0.5825847751267821	0.6750488263172854	0.9983965191621698	False
16_1270111	1.3322822294195475	0.24839961232179145	1.3081812124037242	0.5000929269419554	0.9789491426190468	0.2527242209394908	0.3807285131453717	0.9946120056511476	False
16_1271189	0.08039145562558757	0.7767676216536001	0.07930118378499174	0.5000000615822553	0.9947895869000166	0.7782466676220973	0.8303230653301537	0.9988601982867512	False
16_1271890	0.8820324834975679	0.3476456022963437	0.8692599450114358	0.5000056406354959	0.9827950660886856	0.3511602686223302	0.4758995348328571	0.9974031702875774	False
16_1272038	0.023567319078466653	0.8779909709272513	0.02287135554433917	0.4999974126848553	1.0027795976490852	0.8797920882788844	0.9081541231397159	0.9993922007919341	False
16_1272472	1.8723343465765647	0.17120796320937204	1.823478782040184	0.5001487211931397	0.9752690688235386	0.17689974520812812	0.299955630561487	0.9946120056511476	False
16_1272684	0.07027608842374633	0.7909352192412492	0.06931014509609668	0.5000046527872248	0.9951286802169532	0.7923438681341942	0.8411847494436733	0.9988601982867512	False
16_1272865	0.2582731457768972	0.6113090164418746	0.25606923976374674	0.5000151247699373	0.9906196320793776	0.6128335926943671	0.6997909111568918	0.9988601982867512	False
16_1273025	1.4905261285558248e-05	0.996919588192856	1.4572764484910294e-05	0.5	0.9999336180186628	0.9969541397038024	0.9976915361451444	0.9999469889073782	False
16_1273490	0.1961294250067737	0.6578633709195452	0.19585685596393887	0.4999715167902418	1.00825851448914	0.6580860640494802	0.7361670159074974	0.9988601982867512	False
16_1273638	5.654705805388005	0.017408594696083468	5.4209842002346695	0.5521275916307137	0.9616651847779256	0.01989614158823472	0.07262462600664231	0.9868372775178109	False
16_1273803	0.010681470854144948	0.9176842402191236	0.010611808858811857	0.5000005399291306	0.9980856809399892	0.9179521498898672	0.9374254220365174	0.9997261015601768	False
16_1273929	0.1268812143096767	0.721687875743632	0.1280669823900098	0.5000041791796316	0.9933028865803276	0.7204447373529492	0.7853715271231687	0.9988601982867512	False
16_1273982	0.08442207394709557	0.771391857102447	0.08529221549179056	0.4999862182179564	1.0054789363353096	0.7702496870222879	0.8241335571360467	0.9988601982867512	False
16_1274826	0.08768421904473199	0.7671420968299721	0.08622477624521707	0.4999889048791242	1.00543519547804	0.7690325818660242	0.82319490714029	0.9988601982867512	False
16_1275309	4.346812856255326	0.037078273165208515	4.143068752000545	0.5452510959754334	0.9661318034523558	0.0418053171379198	0.11591928749174835	0.9877287395417464	False
16_1288881	1.1747722813712471	0.2784228305665548	1.1660310821171151	0.4998444655360253	1.0201345449758248	0.2802182495576405	0.4080063199395345	0.9948976967493058	False
16_1295793	1.563616297477722	0.2111365093870264	1.5786203547249895	0.4997583386029916	1.0236391101216709	0.20895953221990504	0.3351965839519329	0.9946120056511476	False
16_1296921	0.0162238517653428	0.8986452762656779	0.016365078790840926	0.4999973706883205	1.0023968993987034	0.8982074815109681	0.9222862734399072	0.9994934794907332	False
16_1297060	0.5131428070715174	0.4737815147620898	0.4952572426918778	0.5000313215228761	0.9871386590903786	0.4815914944968605	0.5910914824917284	0.9979806875754014	False
16_1297071	0.2750999119205062	0.5999310439137935	0.2746811461802281	0.5000135351731386	0.9902506362903086	0.6002087655016777	0.689468609049429	0.9987094842562596	False
16_1297145	1.1143302311444893e-05	0.997336539801192	1.0977237252518536e-05	0.5	0.9999417303724172	0.997356460571478	0.9980207471266659	0.9999469889073782	False
16_1308909	3.485949271263792	0.06189185482621984	3.666876554289047	0.4465957388635461	1.041443280888	0.05550410731802513	0.13942597679689106	0.9902174124290962	False
16_1308918	0.009780518046284216	0.9212204465386844	0.009648225131968502	0.500000605046235	0.9981811633659068	0.9217533301674256	0.940305163771072	0.99975053907838	False
16_1309047	1.7914801234665558	0.18074592860591154	1.8282191675389183	0.4996945078240129	1.0255829605829063	0.17633803342019816	0.2993074608435433	0.9946120056511476	False
16_1309074	0.10860056917974248	0.7417430273069476	0.10743345473747468	0.4999852292310887	1.0060856912027856	0.7430852467881235	0.8029672275594018	0.9988601982867512	False
16_1309876	4.940905649135914	0.02622829048425257	4.931451745193044	0.4996042998247496	1.0416909301975132	0.0263721533964486	0.08656141408077518	0.9868372775178109	False
16_1310206	1.8010832283003992	0.17958159300787568	1.8373557797422109	0.4996986344339288	1.0256408454994743	0.17526118248959788	0.2980259302061328	0.9946120056511476	False
16_1310223	2.8108639204468773	0.0936279421413091	2.7429725746078475	0.5002148065013038	0.9696743268801579	0.09768290408992376	0.2021896517255383	0.99334666940925	False
16_1310573	1.040813141667968	0.3076324320694699	1.0347117255732885	0.5000563286171215	0.9811513629786064	0.3090545822125417	0.436147593598726	0.9958340354189781	False
16_1311361	6.3901842122072585	0.011475311920502218	6.544236316975003	0.4585545260633336	1.0530942815219742	0.010522448613832005	0.04988229853056849	0.9868372775178109	False
16_1311797	0.18120359414920986	0.6703409246801639	0.17883863199313055	0.4999762038343325	1.007845212711716	0.6723732072893465	0.7473208890063467	0.9988601982867512	False
16_1311962	0.4973225632502931	0.4806789329534207	0.5221814612013986	0.4998898672832669	1.0138363223399958	0.4699126133257221	0.5811080740417142	0.9979806875754014	False
16_1311333	5.987077984766415	0.014411055067963363	10.239898288480617	0.04674865707352143	1.6921546973689108	0.0013743516558322175	0.017410590455273725	0.9828676277306776	False
16_1313382	0.7861353792877424	0.3752712660605675	0.8046744496641622	0.4998597007513445	1.0169709364362547	0.36969945040793617	0.4928789614247887	0.9976099674615392	False
16_1314593	0.002283156310371126	0.9618896753024594	0.002264693022880237	0.5000000676762292	0.9991162161025616	0.9620439654453364	0.971192330409355	0.9997590813771912	False
16_1316868	0.06214042274505971	0.8031443491903414	0.06333154380263295	0.4999889015430062	1.004741246561316	0.8013057385396296	0.8481403281743656	0.9988601982867512	False
16_1317170	0.062172681706954336	0.8030943088937537	0.064828831149498	0.4999866128638009	1.0048518549297227	0.799020422676128	0.8464424424720897	0.9988601982867512	False
16_1318051	1.3366146407203132	0.2476318665968783	1.3112124451181444	0.5000940546805056	0.9789346368071647	0.25217525287313314	0.380186283293454	0.9946120056511476	False
16_1318156	1.2386012155308208	0.2657408040816607	1.1934573675571298	0.5001137104089697	0.9800814732536284	0.2746332720150495	0.4025042817362519	0.9946120056511476	False
16_1321567	1.659351389996914	0.19769092063022764	1.7125977201467322	0.4996882691641613	1.0248934845016844	0.1906486761956172	0.3153488070088904	0.9946120056511476	False
16_1321833	1.2856602456282358	0.2568492550796737	1.2689292560098693	0.5000812480267853	0.9792116691357088	0.2599676468721246	0.3880224159643404	0.9946120056511476	False
16_1321875	0.0023413634540432327	0.9614073116831352	0.002310001851583365	0.5000000674815541	0.9991097833166516	0.961666449347842	0.9708881804714096	0.9997590813771912	False
16_1323096	0.5724292635343602	0.44929520337742623	0.5743310079014918	0.4999141440568627	1.0141903398252563	0.4485430036164454	0.5626682720923066	0.9979806875754014	False
16_1323781	0.9179194189175915	0.3380218585638609	0.9570568270792136	0.4998083885511414	1.0186821784028008	0.3279295237075361	0.4541294619336987	0.996326532829664	False
16_1324459	4.737621361700917	0.0295098453358722	4.819579299248288	0.4798221812482927	1.0433122850006349	0.02813821224973645	0.09014001718959762	0.9868372775178109	False
16_1325971	3.5359679709234237	0.0600512729136009	3.8200415200772113	0.4046255258418989	1.0478768401189575	0.05064298321527927	0.13130676824742996	0.9895394090940692	False
16_1326837	1.2084635338419218	0.2716366286955529	1.2006625210269704	0.5000040137397009	0.9797062794000132	0.2731893018936239	0.4011378852921861	0.9946120056511476	False
16_1326879	0.3936398077929084	0.5303923424532231	0.3911330873306724	0.5000066885234352	0.9883982078306324	0.531704403569702	0.633186061731046	0.9980918642423012	False
16_1327843	0.919929999404644	0.3374933528070905	0.96055131058165	0.4998060427161746	1.018729591692242	0.3270480145694528	0.4533081431874116	0.996326532829664	False
16_1328386	1.0537597328641368	0.3046427728939096	1.1090573500950995	0.4997632180247162	1.0202089691265352	0.2922869515075965	0.4198214628472877	0.9952950313079464	False
16_1328437	0.6905841897226139	0.4059657472018946	0.7074375441952725	0.4998752864682132	1.0159161119152005	0.4002957998335035	0.5205742624221612	0.9976099674615392	False
16_1328432	5.4818690444735685	0.01921470327978958	5.739103911138956	0.42267861369255777	1.0548149209010491	0.01659125493833058	0.06508353016694643	0.9868372775178109	False
16_1328479	4.04792056449412	0.044225790565271095	4.154758513912384	0.4718826898566161	1.0410811097202974	0.041517693609202766	0.11540268825257885	0.9877287395417464	False
16_1328535	2.5256668571200858	0.11200742037197298	2.6421772123321716	0.46803513874382	1.0333580357758496	0.10406084709157848	0.2109422211944663	0.9940413203546496	False
16_1328598	3.6754329095136313	0.05521991195236675	3.783046746557375	0.4992434760456664	1.0370107374387565	0.051774305480887794	0.1332022944524532	0.9896432687031842	False
16_1329427	2.5087283322294525	0.11321725895250954	2.4572897492071206	0.5001787249686046	0.9712316547597374	0.11698047182580573	0.2279837308261657	0.9944909096113326	False
16_1330216	0.03644918749324688	0.8485908537486695	0.03628067919635214	0.4999947696314952	1.0035458356608828	0.8489370271623706	0.8845215590475208	0.9989780508501184	False
16_1330081	11.946861961307034	0.000547394985354499	11.536052019248018	0.5863967923130102	0.9472764978276448	0.0006825944022128548	0.012736705828344382	0.9782700598527084	False
16_1330909	1.6070968555316083	0.20490037534335948	1.5869963461991574	0.4998031587644466	1.0234451751665974	0.2077557975804617	0.33392986211299913	0.9946120056511476	False
16_1331222	0.5791434504621691	0.4466482569725614	0.567947031930089	0.5000418694815045	0.9861187178903744	0.4510758663654871	0.5648856048796129	0.9979806875754014	False
16_1331231	0.19233167749331406	0.6609830267219166	0.1895434365615074	0.5000122809665769	0.9919520779389972	0.6632968832001882	0.7402348789352247	0.9988601982867512	False
16_1332721	1.5601075039797363	0.2116494803152199	1.5257999641216884	0.5001167399425478	0.9773193488037528	0.21674389133392669	0.3435117242966248	0.9946120056511476	False
16_1332341	2.8821902919916624	0.08956411959284137	2.8431289397412907	0.5001835710982601	0.9689569748121868	0.09176536315382378	0.19394285968150832	0.9923266366902436	False
16_1333607	0.08607282467004751	0.7692304080280095	0.0849843092255469	0.4999886169676829	1.0054068376040228	0.7706531269258862	0.8244479593190914	0.9988601982867512	False
16_1335621	0.020139941437253842	0.8871469394211224	0.020062660940311616	0.5000011389941456	0.9973649582444688	0.8873622191548965	0.9140144203523012	0.9994446762968446	False
16_1336403	9.855442293013198	0.001693300839605172	10.299237174545851	0.3444608540776439	1.090947065122552	0.0013308521263935007	0.017151436481930703	0.9828676277306776	False
16_1336434	0.0003668424495790745	0.9847189463114854	0.00036840800021309416	0.4999998956654375	1.0003587022907379	0.9846863780219725	0.9884212282987026	0.9998540362365428	False
16_1336438	4.621307178899485	0.0315771651264205	4.8313258759772015	0.4385961558647637	1.0483222451894372	0.027947130325146063	0.08975669713671881	0.9868372775178109	False
16_1337123	1.0837972293270184	0.2978496403204228	1.0644044821347052	0.5002842597091929	0.9810402088283244	0.3022127700558652	0.4295075561894228	0.9956763756650062	False
16_1338307	0.7676826951665419	0.3809348851286804	0.8038433553847426	0.4998342287115543	1.0171530946523917	0.3699467479751696	0.4931067890936617	0.9976099674615392	False
16_1339755	4.771121546006499	0.028940966272982593	4.925386258455546	0.4575969094452765	1.0463375915702773	0.026464885386005662	0.08673513267829082	0.9868372775178109	False
16_1339927	1.9357711003160605	0.16412843802760824	1.9487618956700319	0.49971200560330303	1.0262408816449513	0.1627203307499644	0.28357880815372444	0.9946120056511476	False
16_1340632	0.1867452587990499	0.6656394294110124	0.1826208860293264	0.4999780309283571	1.0078917424604954	0.6691305004865058	0.7447999758502671	0.9988601982867512	False
16_1340465	21.697368213034448	3.1922893972691213e-06	25.161563405068588	0.13535522782243387	1.3610155872455492	5.272257358468481e-07	0.001732629421779072	0.8109832757586185	False
16_1341297	0.7575392338374058	0.3840997118846483	0.7786256816325476	0.4998591820085917	1.0167274486630624	0.3775617849893601	0.500093694128824	0.9976099674615392	False
16_1344291	0.24981161212127745	0.6172077583803115	0.2487635684774432	0.5000132970953457	0.9907337186869208	0.6179470355196541	0.7039208572243869	0.9988601982867512	False
16_1340854	9.562044570232842	0.001986417426751652	12.169095913104687	0.07865991900671873	1.4562611728865045	0.0004858785131217625	0.011067868153849749	0.9782700598527084	False
16_1342841	13.820209538665724	0.0002011608055952907	14.653306847794738	0.2101968890831914	1.1818023671745137	0.00012920775431324305	0.006795529793309043	0.9561623020091526	False
16_1346875	1.1166360630363954	0.29064395131123344	1.0952622984332263	0.5000759884612944	0.980727256976562	0.2953081878027136	0.4227763877125703	0.9953268045347652	False
16_1347717	0.4107480450430217	0.5215900712562059	0.4189034142909805	0.4999274531625804	1.0122128982792804	0.5174847269453625	0.6213048487993197	0.9980918642423012	False
16_1344768	4.169952491578783	0.04114695341063178	4.310722050722688	0.4623899056406697	1.042905868092377	0.037872883414891916	0.10873645066135523	0.9868372775178109	False
16_1347968	0.3573893774319714	0.5499596953537331	0.35917489489293075	0.5000145152211245	0.9888177123913952	0.5489648351820801	0.6473780167943166	0.998170512344495	False
16_1349209	0.10635488311487508	0.7443328364278872	0.10830227072074194	0.4999814747383133	1.006198994193196	0.7420853168551897	0.8021595784732471	0.9988601982867512	False
16_1349659	0.03272492319501197	0.8564458232723491	0.033250338539801305	0.4999943435382657	1.0034294736818206	0.8553106096288972	0.8894164365132571	0.9991770010404571	False
16_1350644	0.3415603331542485	0.5589299497868678	0.3362557283726346	0.5000233712683971	0.9892917055633784	0.5619985013674796	0.6581679351921413	0.9983491687939406	False
16_1353507	1.2498023097960531	0.2635902383966342	1.212102603432868	0.5001058344037773	0.9798607588870396	0.27091610610759265	0.3988903653387541	0.9946120056511476	False
16_1353515	2.8245311630601577	0.09283399735661946	2.7170377231777816	0.5001781071622871	0.9700277401794272	0.09928211413195054	0.20441552805042731	0.9937016866842266	False
16_1354412	0.8896399113102404	0.3455749071660265	0.8798384760266345	0.5000543688581208	0.9826602163408602	0.34824592333479604	0.4731764246206527	0.9971999544985076	False
16_1354583	4.456932154667811	0.03475987204747777	4.3442751302864036	0.5004581699915354	0.9619738031553272	0.037133571222336285	0.10736208024887894	0.9868372775178109	False
16_1354589	0.2159901245408236	0.6421123761794775	0.21704101713112325	0.4999666720609838	1.0087215527825946	0.6413038232767405	0.7227280312898521	0.9988601982867512	False
16_1357996	1.1940602634028608	0.2745120803824361	1.2322504555049818	0.4997718582584968	1.021101250125206	0.2669698240911542	0.394963185896556	0.9946120056511476	False
16_1358027	5.726556241404296	0.01671022053913085	5.8374122493296445	0.4711190419645165	1.0486432571047468	0.015688884317155316	0.06291119334424249	0.9868372775178109	False
16_1360657	0.054125976388043284	0.8160332749974203	0.05369824019362568	0.4999924373144287	1.0043072282180878	0.8167486552199335	0.8598973750265562	0.9988938851476272	False
16_1361075	4.713862090884447	0.02992036161378908	4.6385024509545465	0.5003596436837908	0.9604925844601364	0.03126227131023107	0.09639559540767767	0.9868372775178109	False
16_1362199	0.34042526949779983	0.5595838511204845	0.338872780186648	0.5000179176479225	0.9891899307507784	0.5604805982776776	0.6569023524915518	0.9983491687939406	False
16_1363878	2.7615662249858133	0.09655366768946394	2.8848861889055115	0.4655425236593588	1.0350308401120518	0.08941432429383345	0.19072194601281645	0.9922290136133528	False
16_1365341	7.677663078833689	0.005590852322372554	7.893007033751927	0.4441192081947799	1.0604093311730844	0.004962628926630464	0.033230943781813994	0.9868372775178109	False
16_1365943	0.04910894208300931	0.8246210981402312	0.04961051758436952	0.5000015357132458	0.9958281557634542	0.8237423931065126	0.8652860689645745	0.9989064889648234	False
16_1366317	0.5663151888516325	0.4517268887700608	0.5654728955305472	0.5000269040726092	0.9860220627284468	0.4520634961060192	0.5657530587288471	0.9979806875754014	False
16_1366425	0.8779830539105546	0.3487547003307556	0.895701493263914	0.4998479984862882	1.01787886624576	0.3439369196374723	0.4691142572846474	0.9970506080084712	False
16_1367314	0.6478626260457361	0.4208778845533605	0.6329861409067234	0.5000496615563086	0.9853752973211392	0.4262620888800093	0.5432653286727387	0.9978541397241464	False
16_1369073	2.1028302753187518	0.14702676414031954	2.089464356908138	0.5001152032279848	0.9732640540539724	0.14831806516504042	0.2667235476413286	0.9944909096113326	False
16_1371154	0.6715103237196159	0.4125255345652591	0.6711570604456938	0.5000285524924425	0.9847678831851224	0.4126484937798877	0.5313903810019064	0.9978295362662764	False
16_1369074	4.941214099856836	0.026223610458113944	5.116694276817725	0.4516574891173791	1.0479601137423005	0.0236967166817027	0.0810012798219299	0.9868372775178109	False
16_1373015	0.5038432602802629	0.4778162770806335	0.5072441101365257	0.4999216011414043	1.0133562206062716	0.4763342994898536	0.586585620770593	0.9979806875754014	False
16_1373104	0.1141191219182076	0.7355024406308859	0.11446792328570154	0.4999825128121408	1.0063255066973096	0.7351137007930455	0.7967264581397985	0.9988601982867512	False
16_1373017	3.748925071281633	0.052841483312193634	3.8388813890051097	0.4764254951851531	1.0390482433254398	0.05007692007644493	0.1303310962554814	0.9893803194742941	False
16_1374513	0.015393439948379497	0.901259611663346	0.015514166378125084	0.500000619189366	0.99766913345444	0.9008751617023192	0.9243264702146652	0.9994934794907332	False
16_1374524	0.02351457389381295	0.8781265114450713	0.023536791926744627	0.499996466836232	1.0028636640338842	0.8780693983064054	0.9068446836128684	0.9993430536551388	False
16_1374818	0.4617170171098337	0.4968226144138973	0.4536455338311498	0.5000060397674124	0.9875778113280456	0.5006088132902962	0.6070610629413805	0.9979875561041772	False
16_1375263	0.5752299293739043	0.4481881339519755	0.5689599916113366	0.5000036934603257	0.9860455325661912	0.4506724841928124	0.5645364589770652	0.9979806875754014	False
16_1375789	1.2123822313321853	0.2708608397639449	1.195895912762353	0.5000751275998981	0.9798223965811051	0.2741434987408623	0.4020281219083073	0.9946120056511476	False
16_1375937	0.11009346415379184	0.7400377532940003	0.1106583485561714	0.4999973870104831	0.993787297675515	0.739395856706164	0.8000880553940194	0.9988601982867512	False
16_1376386	0.9350449912346619	0.333555409429913	0.9259363755845698	0.5000563927578581	0.982201606468936	0.3359210863131723	0.4616483445756795	0.9966966051951794	False
16_1377363	1.9697333492115376	0.1604761682846496	1.9665432150213744	0.5000979597105739	0.9739960121786768	0.16081525872300728	0.28132502293939843	0.9946120056511476	False
16_1378069	3.7438880227088016	0.05300098199770131	3.8475541412117313	0.4992481456723109	1.0373020232868722	0.04981858941275042	0.12989423670041744	0.9893577791620056	False
16_1378788	0.6199982859116346	0.4310479229271588	0.6355163695588999	0.4998865680870417	1.015087860731154	0.4253390636045169	0.5424616665707892	0.9978541397241464	False
16_1379020	0.4558131743546312	0.4995872200026531	0.4700545640807832	0.4999122508115263	1.013009885209048	0.4929620675901471	0.6006619532919104	0.9979806875754014	False
16_1379374	0.14552489545798153	0.7028491460375426	0.14694934796352754	0.4999930351831375	0.9928250801441928	0.7014678853260452	0.7704043884165578	0.9988601982867512	False
16_1379523	2.57898832474109	0.10829085374321412	2.540638156431669	0.5001703123935309	0.9706648466704004	0.11094993565099598	0.22018746799733213	0.9944909096113326	False
16_1379978	0.003255934482544021	0.9544967654786436	0.003290457094408339	0.49999987750454905	0.9989248573877306	0.9542564296787852	0.9652967199080944	0.9997590813771912	False
16_1380682	0.31040324749645265	0.5774328419479738	0.3137615481427929	0.4999494981042084	1.0105201630615643	0.5753810698490672	0.669173150737051	0.9983950419518864	False
16_1380703	1.3951970183219655	0.2375294045410764	1.4360807450029824	0.4997437548871914	1.0227563082848965	0.2307746155164456	0.3583712144296932	0.9946120056511476	False
16_1380761	0.02137399990953881	0.8837646936949469	0.02112761789612705	0.5000014001626308	0.997306387920468	0.8844318362266758	0.911737852371088	0.9994446762968446	False
16_1380870	0.06266691651346434	0.8023293663599256	0.06277295160543872	0.5000027110446478	0.9953276749663216	0.8021656705863776	0.8487924848765146	0.9988601982867512	False
16_1381917	1.64853246254728	0.1991587885215373	1.636518710238306	0.5000950622749732	0.9763369687720548	0.20080378488632167	0.32647591035664714	0.9946120056511476	False
16_1382352	0.12666979513338106	0.7219102107556371	0.12663195919594727	0.4999811946711058	1.0066423754274079	0.7219500222588634	0.7865408526336594	0.9988601982867512	False
16_1382459	0.3852695900494041	0.5347964462723859	0.3854901350387081	0.4999436915110954	1.0116045125103448	0.5346795559425154	0.6356471701240465	0.9980918642423012	False
16_1382470	0.8744972973924234	0.3497132680327105	0.8635610984892992	0.500054042217287	0.9828339563061514	0.3527440585870221	0.4773553536369554	0.9975037490146637	False
16_1385451	0.3454267527302619	0.5567134215721659	0.3429206175169384	0.500019264290179	0.9891406648370696	0.5581482179796603	0.6550045480098399	0.9983198407952568	False
16_1385650	0.4293921508560175	0.5122873613541138	0.4241247635072796	0.5001945228992384	0.9879615965491076	0.5148860102975288	0.619130233699927	0.9980918642423012	False
16_1386358	0.6132582433808693	0.4335636548238354	0.6273767038110236	0.5000065599423379	0.9850966391580726	0.4283191919971059	0.5450606107034578	0.9978541397241464	False
16_1386728	0.3676367867028034	0.5442952481694441	0.3628198884543963	0.5000014864179129	0.9888644377523048	0.5469442973406848	0.6456972181672062	0.9981337647795367	False
16_1387253	6.285512024713397	0.012172890484122623	6.201791561295978	0.5224293133126676	0.9562015059749296	0.01276210698007807	0.05576879592507431	0.9868372775178109	False
16_1388093	0.7725846287044362	0.37941866250595896	0.7701930650182476	0.4998926032118564	1.0163871934971207	0.3801573327458586	0.5024921499128844	0.9976099674615392	False
16_1388416	0.025816454900805752	0.8723493824564121	0.026015849391114898	0.5000009674815502	0.9969822420125224	0.8718616168705582	0.9020762505033568	0.9992631551057732	False
16_1388888	1.2028769116370484	0.2727474336444584	1.1910319670569152	0.5000714947450761	0.9798244056097518	0.2751214951125072	0.4029878459634348	0.9946120056511476	False
16_1389751	0.023251578514013715	0.8788046704545301	0.023194310546386987	0.5000012222229171	0.9971648325856012	0.8789528609942211	0.9075201926510768	0.999384764851855	False
16_1390406	0.16735550061457616	0.6824728320546951	0.1677347703880514	0.4999746906572524	1.0076557643768698	0.682132885612255	0.7550465252578297	0.9988601982867512	False
16_1389993	8.233226215309287	0.0041130350366886965	7.96337445973404	0.5601149361008003	0.9540846529903612	0.004773333963017601	0.03253265197671828	0.9868372775178109	False
16_1390407	0.2033023046568303	0.6520684214876913	0.19864349037743528	0.5000158026115997	0.991796955803455	0.655818016608227	0.7343950862128378	0.9988601982867512	False
16_1390545	0.005249735534297528	0.9422397693658768	0.005227578923950205	0.4999991743035212	1.001345734134064	0.9423615746356822	0.9562758833590684	0.9997590813771912	False
16_1391221	0.30010658278668245	0.5838156106587928	0.2972656727433787	0.5000181147439674	0.9898993283782076	0.585601697874183	0.6774899997892594	0.9984334643339428	False
16_1391871	0.20012466810150886	0.6546202363384296	0.1992956105459598	0.4999716912084278	1.0083195160500549	0.6552900105972519	0.7339656310570122	0.9988601982867512	False
16_1392877	0.00967438062489734	0.9216476831352972	0.009550124432280429	0.4999987491693586	1.0018111717301534	0.9221508714305808	0.9406417791518318	0.9997590813771912	False
16_1393020	0.05756096676317667	0.8103933092832384	0.058068524336704286	0.499990631469947	1.004516569998831	0.8095751782925078	0.8545189333336372	0.9988601982867512	False
16_1393191	2.0662887905912157	0.1505875738009399	2.026925112975732	0.5009462556377989	0.9738805041181708	0.15453298558678485	0.2740020720926484	0.994532804699778	False
16_1394430	0.1259934422605795	0.7226228918460961	0.12583463675400708	0.5000063070278563	0.9933967561747682	0.7227905391919036	0.7871901614899474	0.9988601982867512	False
16_1395420	0.1102346739642428	0.7398771208926374	0.11454471333127005	0.4999770819570134	1.0064396865915402	0.7350282068119023	0.7966609576849975	0.9988601982867512	False
16_1394507	3.7092928326080137	0.05411031163358848	3.6012065167124088	0.5255596684779869	0.9669997187014076	0.05773765368650562	0.14305641070038214	0.9904247968053996	False
16_1397815	3.0183660328947886	0.08232637509700358	3.0848430221376475	0.4826911636765014	1.0344891128273006	0.0790248902050289	0.17565285442438486	0.9906853544747796	False
16_1398818	3.63221626820274	0.05667130244743556	3.508257888330263	0.5290854021476771	0.9677132197323796	0.061063633966834015	0.14843257411661245	0.9904247968053996	False
16_1400478	1.4232059463564894	0.23287644001345	1.4155910026529457	0.500023930652701	0.9779591892751448	0.2341304677888951	0.36180514696878135	0.9946120056511476	False
16_1400693	0.0004027151235304061	0.9839893161310326	0.00040089529647957534	0.5000000678460883	0.9996274570996956	0.9840255275403776	0.987907476905394	0.9998540362365428	False
16_1405537	17.837129327414683	2.406414173450333e-05	16.987228399666492	0.6571864944487261	0.9430555566904762	3.763210658136451e-05	0.004634014784876571	0.9261403624497642	False
16_1407093	1.070600340772046	0.30080988242275203	1.047436989752896	0.5000800144506481	0.9811896847594695	0.30609811040900736	0.4332570300499	0.995814176646048	False
16_1409080	0.3111069780548803	0.5770016925287864	0.3035226323809184	0.4999649050067968	1.0101664609362364	0.5816824280360873	0.6743180690693752	0.9983965191621698	False
16_1410133	1.1002970826725118	0.2942009163276065	1.0655096801929176	0.5000982542399192	0.981127629459462	0.3019619099132519	0.4292626414453843	0.9956763756650062	False
16_1407615	4.072656744503945	0.04358267591913967	3.919919786334504	0.5350398924108386	0.9663038141608292	0.04771715695482737	0.12629000297884674	0.988393435411242	False
16_1411126	3.920480366798017	0.04770124830657252	3.8029024431561993	0.50230119760152	0.9645856404246808	0.05116382138465947	0.13218219606507442	0.9896432687031842	False
16_1411129	18.421156930178086	1.7708089837142893e-05	17.56752670791684	0.6587672548705562	0.9422076788131384	2.7728317975150848e-05	0.004237594641037573	0.91480154436142	False
16_1414498	0.2672464224549458	0.6051849050599882	0.26868783374811755	0.4999585585190336	1.0097080027550582	0.6042133456220067	0.6926878140106042	0.9987319915932354	False
16_1413427	2.4907916411404467	0.11451411142081215	2.4383615557053417	0.5001777046475834	0.9713497691273988	0.1183998370548054	0.2297459778448984	0.9944909096113326	False
16_1414675	0.0011024681851798943	0.9735123578271628	0.0010817488873726688	0.4999998369792125	1.000607547931818	0.9737623462737972	0.980116909768282	0.999815356887746	False
16_1414661	1.3936892362217463	0.2377830626843239	1.3559899878273427	0.5001128365135726	0.9786692619207504	0.24423366249019474	0.3722333889422702	0.9946120056511476	False
16_1415331	1.771248581331065	0.18322763272819287	1.6893016339781752	0.5001812369763736	0.9764437291104467	0.19369305476221144	0.3187115434014557	0.9946120056511476	False
16_1417408	0.056556195942242475	0.8120242225112662	0.05493619331537048	0.5000044494142976	0.99569573067969	0.8146863260268122	0.8582985943602399	0.9988601982867512	False
16_1418241	0.8935234564208941	0.3445242674180552	0.8617852363713611	0.5000831888962196	0.9830551499164722	0.3532395876951269	0.4778229699273173	0.997568988048414	False
16_1421797	3.9229562905686635	0.047631051255411005	3.820424757836008	0.5004083004578601	0.9643328016244206	0.05063140130119504	0.13129423772564194	0.9895394090940692	False
16_1423011	0.5139207182161556	0.4734465150428012	0.5149505610170309	0.4999238317821906	1.0134260351671158	0.4730036134144054	0.5837599881073957	0.9979806875754014	False
16_1423162	0.02907800465969501	0.8645990527743547	0.028949794748768912	0.5000017559516083	0.9968358996263144	0.8648950097587526	0.8967371090833183	0.9992372150289488	False
16_1423813	1.914623201371512	0.1664506090444796	1.8458502692301408	0.5001773912820882	0.9752466031016896	0.17426680497950564	0.2968976136760393	0.9946120056511476	False
16_1426994	1.6272839146887463	0.20207913325410654	1.5960478864108154	0.5001154091345884	0.9767714011553822	0.20646418326200566	0.3325509351471453	0.9946120056511476	False
16_1428505	1.1032462607287243	0.2935547879906859	1.058791337232833	0.5001065232025124	0.9812721063396952	0.3034910148287099	0.4307213080953436	0.9957191774214004	False
16_1432575	0.05499998171483611	0.8145807269046332	0.05365107997931773	0.5000042595117999	0.9957373070416794	0.8168277132322199	0.8599560406512909	0.9988938851476272	False
16_1434226	0.002761327094761512	0.9580917859045502	0.002707843064854387	0.4999996593204293	1.0009610912181268	0.9584992598669096	0.968519911853475	0.9997590813771912	False
16_1437115	0.3980328511490541	0.5281069269815772	0.3941335732997686	0.499947415948342	1.01167360322126	0.5301345834873787	0.6318623829748939	0.9980918642423012	False
16_1436510	0.26016038805850883	0.6100099874823641	0.2568407047947403	0.5000166018638088	0.990625671095428	0.6122989884457284	0.6993580385860332	0.9988601982867512	False
16_1447278	3.7514673318451632	0.05276117538354341	3.606467990939564	0.5330539239438546	0.9675674618980172	0.057555233945339575	0.1427710565451187	0.9904247968053996	False
16_1447319	0.4914322009046259	0.4832891271183144	0.4858038317215687	0.5000128584453308	0.9871068279058216	0.4858051140487123	0.5946666681855178	0.9979806875754014	False
16_1447347	5.007836346147144	0.025232824876192272	4.883893336605978	0.5295313407464347	0.9618112492786652	0.02710840747845921	0.08808615075470763	0.9868372775178109	False
16_1447493	1.1689935432916343	0.2796081367863684	1.143081805374095	0.5000872600672286	0.9803584596616488	0.2850020671355664	0.41274855286712575	0.9951784043079572	False
16_1447434	3.1108149299045635	0.07777403753640355	3.268926930075395	0.4530623803134812	1.0385080125337462	0.07060379203533418	0.16319352878289334	0.9906545479567118	False
16_1449806	0.3761377702325319	0.5396775189752249	0.36547242782398826	0.5000314629698167	0.9889106567848231	0.5454825859497102	0.6445005533364507	0.9981230507395472	False
16_1450994	0.8451557073745448	0.3579263868372359	0.8414638904250751	0.4998835028306921	1.0171203409222451	0.3589784328233593	0.4830829412324224	0.997568988048414	False
16_1451519	7.329481410383551	0.006783262235917631	7.272213903495867	0.5169056178831164	0.9519855780239208	0.007002943242436778	0.03985161583926302	0.9868372775178109	False
16_1451537	0.07571956719501571	0.7831841847367973	0.07624150132323848	0.5000028964217281	0.9948377187162056	0.7824569471777207	0.8335485355522231	0.9988601982867512	False
16_1455900	1.4599528034398759	0.2269376303646721	1.4187069581639662	0.5001206208477053	0.9781972155186628	0.2336163486870356	0.36129993911305547	0.9946120056511476	False
16_1462535	0.00041572096566167005	0.9837328700838156	0.0004081347979081328	0.4999999496472092	1.0003733156084609	0.9838819561546044	0.9877878673792356	0.9998540362365428	False
16_1463506	0.6174329924028541	0.4320028045748207	0.5976654155856522	0.5000825635880951	0.9858700136142408	0.43947016468874106	0.5548663135717512	0.997978333337408	False
16_1472101	0.021521261943135528	0.8833678179565014	0.021077850669826148	0.4999972319955245	1.0026804893061856	0.8845670751838546	0.9118489183596636	0.9994446762968446	False
16_1466299	3.773953659202904	0.05205644989775415	3.6328757070514257	0.5321421069558655	0.9673816465090346	0.05664885423836375	0.14123720676443133	0.9902953119049483	False
16_1473246	0.05246810466213248	0.8188229252037592	0.0527748616586905	0.4999915631535004	1.0042994986709557	0.8183032920307172	0.8610741049362851	0.9989064889648234	False
16_1474626	0.9649933564489004	0.32593200347690104	0.9588201630103868	0.5000529672940066	0.9818583163235832	0.3274843159754793	0.4537273460981379	0.996326532829664	False
16_1475405	1.2179471448426398	0.26976390219617274	1.1932690262256074	0.5000895692271347	0.979915157292522	0.27467114537690585	0.40253788631741066	0.9946120056511476	False
16_1475551	1.549897013911334	0.21315064505224635	1.6065000286216673	0.4996979680880416	1.0241572960241303	0.20498448888477733	0.3309379152515246	0.9946120056511476	False
16_1476465	2.649224737753457	0.10360041014843058	2.550666113576881	0.5002456384494973	0.9709488812287408	0.11024776496913093	0.2192425527406814	0.9944909096113326	False
16_1477408	0.04679902742191898	0.8287298801775652	0.0445385940183769	0.4999960372559054	1.00384214057605	0.8328547416422913	0.8722661391696707	0.9989445677210936	False
16_1477916	0.0028276090366805558	0.9575922616813972	0.0027253470434516203	0.4999997170552905	1.0009559335319234	0.9583654632753644	0.9684236546633759	0.9997590813771912	False
16_1478319	0.14495228180661002	0.7034065792328255	0.14383619940053904	0.5000082466573271	0.9929635737478903	0.7044967071855385	0.7728102485998566	0.9988601982867512	False
16_1479250	0.411972119587972	0.5209702288107749	0.4185670454535284	0.4999295097017893	1.0121853166041015	0.5176529280645537	0.6214472410923654	0.9980918642423012	False
16_1479986	1.1962046292631499	0.2740815722918236	1.1952149982571427	0.5000552822909078	0.979695430013226	0.274280147669273	0.40216595764797547	0.9946120056511476	False
16_1481152	4.039164323630756	0.04445583051227432	3.8147298243566174	0.5488327393650994	0.967814642460746	0.05080379789468337	0.13158357886511066	0.9895394090940692	False
16_1481797	0.12647861383939585	0.7221114430383673	0.12371368819003692	0.5000001818797725	0.9935215636788256	0.7250410845666929	0.7889808869672891	0.9988601982867512	False
16_1482308	2.0056108410580578	0.15671815455172666	1.9642287082133407	0.5001396799087157	0.9742643243905932	0.16106178688188855	0.2816126553713505	0.9946120056511476	False
16_1482362	0.9538707800835482	0.32873597675618915	0.9121140581883084	0.5000961038500198	0.9826448665676992	0.3395541184392428	0.4650526595178141	0.9967998170371736	False
16_1482473	0.4419292369856578	0.5061927616865678	0.4252716386326938	0.5000419451257804	0.9880980088449268	0.5143182512300903	0.6186443911960554	0.9980918642423012	False
16_1483508	1.714858885022636	0.19035616667036706	1.6225989404774737	0.5001504967346412	0.9770004219475228	0.20272978290564225	0.3285462942975304	0.9946120056511476	False
16_1483769	0.9868131505917574	0.3205225176680272	0.9650002105991008	0.5000751985264099	0.9819467386238536	0.325930285353468	0.4522584272030793	0.9962445587558152	False
16_1483946	0.05507615277161193	0.8144547133907528	0.05534112916939194	0.5000021997365444	0.9956058258262679	0.8140170646837542	0.8577945256428585	0.9988601982867512	False
16_1483825	8.34685418878405	0.003863556780286936	8.009074996007257	0.5717963805015079	0.9550090336837734	0.0046543506130396475	0.03210376639006489	0.9868372775178109	False
16_1484127	0.12361686233924728	0.7251443426213914	0.12351145323555104	0.4999815372692499	1.0065581288343342	0.7252568057923303	0.7891392271971558	0.9988601982867512	False
16_1484338	1.9774614548359184	0.15965809284560273	1.9085391195112609	0.5001764315274599	0.9748183945637124	0.1671256259489966	0.2886844262131681	0.9946120056511476	False
16_1484348	0.016288436473942625	0.8984448284908446	0.01615978877089219	0.5000010708604329	0.9976398509964108	0.8988445057766677	0.9227658506828852	0.9994934794907332	False
16_1484392	0.04222834849657176	0.8371851124482287	0.042233199430484085	0.4999936497826981	1.003834941409193	0.8371758920302789	0.8755645142457793	0.9989452225199258	False
16_1484613	0.005391307722621974	0.9414675063943738	0.005375077489588875	0.4999992360524058	1.001365326635804	0.9415555192354343	0.9556430920087736	0.9997590813771912	False
16_1484791	6.225119611480423e-05	0.9937048018326062	6.142809070297517e-05	0.5	1.000145261176538	0.9937465580366298	0.9952925107919119	0.9999469889073782	False
16_1485243	0.723930964510771	0.3948575008769444	0.7121630328219908	0.4999120617182408	1.0156529771657077	0.3987266713166275	0.5191867919187247	0.9976099674615392	False
16_1486352	0.2532976107901277	0.6147626402283055	0.2508781345022726	0.5000153815064512	0.9907198823049556	0.6164574336127489	0.7027088140259826	0.9988601982867512	False
16_1486926	0.09143473716271444	0.7623610471919269	0.09038843730377266	0.4999880559353928	1.0055796484952042	0.7636839176673585	0.8190182564006759	0.9988601982867512	False
16_1486598	3.180566663308696	0.07451888267595007	3.0552497370044875	0.5288882806950902	0.9699212816937294	0.08047662230280739	0.17775798208477125	0.9907533745381584	False
16_1487975	1.0756214070910062	0.29967914625467285	1.0754818670029636	0.499847273267354	1.0194037583245932	0.2997104964575519	0.4270669522866209	0.9955854817821709	False
16_1488141	2.458947276934964	0.11685707731662355	2.5740582871258084	0.4685330684959863	1.0328988543015358	0.10862873070393407	0.2170565462578451	0.9943348047269333	False
16_1488646	0.2522687539426016	0.6154820892503187	0.2495041695910913	0.5000157451069287	0.9907517397487906	0.6174244234321487	0.7035005151753162	0.9988601982867512	False
16_1489234	2.852452064294312	0.09123468831341064	2.7560446134702943	0.5002502201974498	0.9697564180151764	0.09688751561769847	0.2010863962390209	0.9931436662372756	False
16_1489261	0.13574732641778553	0.7125458916833473	0.1334113445773255	0.4999829495918521	1.0067604294806654	0.7149209336481904	0.7810428014145819	0.9988601982867512	False
16_1489433	0.6466934350036411	0.42129734937328267	0.6420622133227879	0.4999132777793109	1.0149281382277844	0.4229650249751915	0.5403781825389458	0.9978541397241464	False
16_1490147	2.028187185920615	0.15440468463637524	1.98813999151389	0.5011228562708743	0.974147624544554	0.1585354955319157	0.2786007735888497	0.994532804699778	False
16_1490322	0.2367999439606905	0.6265269779204464	0.2306938964466099	0.5000050213334716	0.9911732958382378	0.6310097914224717	0.7144869349375439	0.9988601982867512	False
16_1490497	0.3889385383226909	0.5328578793219014	0.3851254415712901	0.5000232708461135	0.9885080210761146	0.5348728709848211	0.6358288626899726	0.9980918642423012	False
16_1490501	0.03932617934921012	0.8428038631183935	0.03901147118449444	0.499994597891057	1.0036707174475046	0.8434259389086611	0.8803910434108536	0.9989452225199258	False
16_1490975	0.5639899201393632	0.4526570953113259	0.5637123620363127	0.4999190012119068	1.01403155199868	0.4527683307136516	0.5663613586047378	0.9979806875754014	False
16_1491063	1.072233267015548	0.30044154803109496	1.098972554485954	0.4998071658176522	1.0198562587041609	0.2944916962419588	0.421988673547442	0.9953268045347652	False
16_1491759	1.7632187642473127	0.184223541860968	1.6838026246623483	0.518440583191766	0.977262742419822	0.1944199384758941	0.3194793226455577	0.9946120056511476	False
16_1491854	0.5533101436414825	0.4569683167105475	0.546472576836095	0.5000047490710505	0.9863332948442332	0.45976259005420395	0.57241132235166	0.9979806875754014	False
16_1491968	0.5588329250790878	0.4547308573085135	0.5361516061602742	0.5000546544280182	0.9866604309631192	0.464032016295209	0.5760930174806475	0.9979806875754014	False
16_1492084	7.097915490438595	0.007717365290936252	6.771007415776694	0.5694647684162225	0.9585170755191128	0.009265052157822695	0.04645577039071876	0.9868372775178109	False
16_1492245	2.514411300526149	0.11280975432261353	2.4096717343054483	0.5002450902692266	0.9718256511265808	0.12058765047664975	0.2325214884209435	0.9944909096113326	False
16_1493030	6.725967750668701	0.009501916144079805	6.3434191650521825	0.5789109577413954	0.9606406573448558	0.011781755900594826	0.053235352247206685	0.9868372775178109	False
16_1493098	3.82806948258542	0.05040095237394582	3.6238658549373217	0.5448991649416063	0.9683820767852948	0.056956380243801126	0.14176633652538884	0.9904247968053996	False
16_1493151	3.9607346048341583	0.046573374498918296	3.8004803162548337	0.5363930860214821	0.966944094687506	0.0512378827615666	0.13232117094308693	0.9896432687031842	False
16_1493491	1.1545158433824838	0.28260581685580843	1.1106059480262047	0.5001075870614231	0.9807983543944399	0.29195026682078196	0.4194985171266602	0.995284918654307	False
16_1495006	0.11032595819789036	0.7397733418207807	0.10807810516780593	0.4999865762182049	1.006074256295013	0.74234288483183	0.8023737364819876	0.9988601982867512	False
16_1493759	5.349560069020981	0.020727499923454795	5.029381443862803	0.5668871109754331	0.9642626682170352	0.024920797305471143	0.08357174549598938	0.9868372775178109	False
16_1495243	1.474102999009574	0.2246994470002629	1.434909294341196	0.5001205284054492	0.9780545358781174	0.2309649070489949	0.35857796803919545	0.9946120056511476	False
16_1495745	0.12955706838820902	0.7188917282498241	0.1269549300413928	0.5000014196759681	0.9934306030841079	0.7216104030584034	0.7862851160753495	0.9988601982867512	False
16_1495300	2.575044423742554	0.10856105392854608	2.4507474512101908	0.5285119182954665	0.9731390221908252	0.11746892005831178	0.2285840567336461	0.9944909096113326	False
16_1495897	4.016614008397198	0.045054080607142	3.908512433699799	0.500424920137128	0.9639432387947604	0.048042103787998884	0.12684248507586374	0.9885526314490372	False
16_1496005	0.0002150235259836819	0.9883004949993108	0.00021290985750965769	0.4999999449314374	1.0002707170795089	0.988358135628396	0.9911739561078604	0.9998724509727114	False
16_1497137	6.255742996381514	0.01237913164955684	5.916267711221735	0.5712448349545313	0.96145993652815	0.015001704378102445	0.06121900333368836	0.9868372775178109	False
16_1498197	0.11135585169283503	0.7386057667441777	0.10826682012339006	0.4999874175466403	1.006056814039169	0.7421260301917925	0.8021914743468893	0.9988601982867512	False
16_1498520	0.002412603689247561	0.9608250497791871	0.002309258637978928	0.5000001320969749	0.9991233383753788	0.9616726117630856	0.9708910283172706	0.9997590813771912	False
16_1498572	0.9416890084776242	0.33184385011559925	0.9121871203642512	0.5000825945776622	0.9825300523413192	0.3395347765713387	0.4650361420118209	0.9967998170371736	False
16_1498775	1.5017251887201724	0.2204061041666504	1.4455387790803798	0.5001407896186857	0.978098946836784	0.22924514430878584	0.3568100253287411	0.9946120056511476	False
16_1499377	0.888605230064968	0.34585555735978546	0.8691963807541471	0.4998992897379261	1.0172494693413932	0.3511778804996266	0.4759166219080225	0.9974031888821218	False
16_1501375	1.7897748346709932	0.1809535994869772	1.7082771639288694	0.5001869941768393	0.9763033368928458	0.19120905232515029	0.3159793200824964	0.9946120056511476	False
16_1503879	1.2546821059997626	0.26266010095431913	1.2481280068495837	0.4998319399339074	1.0208567506635269	0.26391031922690344	0.3919347866080618	0.9946120056511476	False
16_1504017	0.05103869820713669	0.8212656186512923	0.0511349140360835	0.5000023189086001	0.995782185902786	0.8211000763811656	0.8632185328695522	0.9989064889648234	False
16_1504149	0.029412127616765805	0.8638309109732493	0.028626670671656036	0.4999967120954867	1.0031144130408598	0.8656439071906573	0.8973226261923218	0.9992372150289488	False
16_1504633	0.7503397945581298	0.3863686711287653	0.7708982894437213	0.4998604154272723	1.0166406492937088	0.37993930268855136	0.5022950789793093	0.9976099674615392	False
16_1504771	0.3804363861308389	0.5373697823861738	0.3862043038971024	0.4999360687574684	1.0116987225767478	0.5343013592828938	0.6353384636327236	0.9980918642423012	False
16_1505429	0.00047268808124378836	0.98265424634848	0.00047162969349301415	0.5	0.9995954620925216	0.9826736734641758	0.9868292824624526	0.999815356887746	False
16_1505599	0.6045117537755971	0.4368617470733722	0.6090811043686699	0.5000223340891996	0.9854281157891444	0.43513400048484996	0.5510536175331617	0.9979109100401976	False
16_1506490	0.341855878926566	0.5587599273576659	0.34483899673068663	0.5000120416056256	0.9890221697090806	0.557049290146475	0.6540636197373945	0.9983198407952568	False
16_1507778	1.4004541411587752	0.23664754741908656	1.4441761672314897	0.4997369299050661	1.022842303780109	0.2294647395583365	0.3570270311833426	0.9946120056511476	False
16_1507842	0.8365349776359494	0.3603896530545305	0.831492357665411	0.5000455516989475	0.9830986616167322	0.3618413529365439	0.4856892897643294	0.9975766124067206	False
16_1507988	1.253101116366281	0.2629610063925518	1.2274659822578542	0.5000912211546226	0.9796312244751368	0.2679004107687508	0.3959035445998293	0.9946120056511476	False
16_1508521	0.6920654286959119	0.4054627391338845	0.6993436420671059	0.5000225193739175	0.9843654402502664	0.40300432793561936	0.5229453788859568	0.9976099674615392	False
16_1508669	0.6263786118640837	0.4286867827019407	0.6092823868966661	0.5000512496420084	0.9856831051762724	0.4350581321468149	0.5509909649242216	0.9979109100401976	False
16_1508736	1.48309465789049	0.22329096138527893	1.4242503279747325	0.5001435123275602	0.9782860075440122	0.2327050848745061	0.360399450251835	0.9946120056511476	False
16_1509313	0.5188572384662677	0.4713295589906253	0.5154668055438378	0.5000290788398017	0.9866869896908488	0.4727818459583665	0.5835788651106416	0.9979806875754014	False
16_1509391	0.6181073879885446	0.4317514630513034	0.6070590546551102	0.5000435039666598	0.9856394556524012	0.4358972816870881	0.5517165960495821	0.9979218578741872	False
16_1509501	0.16553268449942493	0.6841129598183922	0.1645438111409021	0.4999771050845136	1.0075515702566875	0.6850071324755322	0.757260440630103	0.9988601982867512	False
16_1509466	3.0285784112692227	0.08180966581960103	2.889650103814347	0.5314884251137646	0.9709690523039768	0.08915028509847668	0.19034887820503693	0.9922290136133528	False
16_1509537	0.07158944438791792	0.789036454783635	0.07133233859713073	0.4999895176888324	1.0049756598306585	0.7894066837190116	0.8389127380158374	0.9988601982867512	False
16_1509575	0.0923571317559464	0.7612016688808239	0.09059099468868226	0.4999885144610514	1.0055641964165116	0.7634271685171524	0.8188143506370347	0.9988601982867512	False
16_1510538	2.2664147062901066	0.13220543563053533	2.2744754645354988	0.5000037490239616	0.971963525260745	0.13151961538911616	0.2464206849297123	0.9944909096113326	False
16_1510567	0.2216070892132791	0.6378181159332884	0.22212422771917767	0.4999667250786367	1.008812014969109	0.6374261083486689	0.7196204618864245	0.9988601982867512	False
16_1512677	0.35224208167250026	0.5528466778563822	0.36435406859527575	0.4999301545539807	1.0114684682413173	0.5460979850195022	0.6449943698087329	0.9981230507395472	False
16_1514747	0.8321722080117695	0.3616451635837585	0.8153073091671104	0.500060065494666	0.9833854288936248	0.3665557807362313	0.4899912457218236	0.9975793293339338	False
16_1515162	2.304488875082938	0.12900070908719652	2.2556950652433443	0.5000927374008792	0.9724339657615866	0.1331236714097206	0.2483834202970531	0.9944909096113326	False
16_1517077	0.5205149019705857	0.4706221220956434	0.5249408094678074	0.5000181069106074	0.9864631583244085	0.4687416492536885	0.5801221498046663	0.9979806875754014	False
16_1517852	0.0046829384840219035	0.9454417500253328	0.004616091864591	0.5000002011966646	0.9987422525052884	0.945831942478016	0.9589050146578626	0.9997590813771912	False
16_1518772	2.762314102127391	0.0965085459834396	2.7361683734707185	0.5001613875787416	0.969477354400628	0.09809973147779848	0.20278314280295245	0.9935127400575321	False
16_1519126	2.0826761972855934	0.14897877959410655	2.0035553209818318	0.5001949602910819	0.9742451961067226	0.15693073833198135	0.2767565086093228	0.994532804699778	False
16_1519457	0.2889481737295938	0.5908953549469474	0.28845369604823645	0.4999583235400916	1.0100240456705174	0.5912131463189297	0.6821445190643346	0.9985656982849924	False
16_1520135	1.6805728381690983	0.1948483531894444	1.6962556164980924	0.4997434375483663	1.0245044355100437	0.1927783897316323	0.31774213667040113	0.9946120056511476	False
16_1520236	0.4763575858729894	0.49007682939741604	0.4773816512606573	0.499995858666945	0.9871316204416186	0.489610720823619	0.5978311945061636	0.9979806875754014	False
16_1521452	0.3790510218244663	0.5381115514319389	0.3654563907039119	0.500035375242929	0.9889542880346264	0.5454914015991911	0.6445079577356891	0.9981230507395472	False
16_1521556	0.07660908780703579	0.7819463765489583	0.07393202025195933	0.5000070433245014	0.9950235815822156	0.7856955031872319	0.8360648921549251	0.9988601982867512	False
16_1521745	3.2872791353721595	0.0698186307552966	3.137284327440284	0.5339408621035332	0.9698878290374268	0.07652111974667862	0.17199792904648994	0.9906545479567118	False
16_1522176	2.1353938618472625	0.14393348918359894	2.0569174339943856	0.5001734984055	0.9738878654683428	0.15151641107342215	0.2704980825453818	0.9944909096113326	False
16_1522670	0.028431911692777583	0.8660973971247804	0.02804822781399708	0.4999963392906786	1.0031036268464408	0.8669954895532795	0.8983472811330782	0.9992372150289488	False
16_1522292	5.865029591347137	0.015444599120891469	5.622796571649815	0.5534086273555926	0.9610518518944612	0.017728338683701717	0.06774455733938292	0.9868372775178109	False
16_1523119	8.873102731819811	0.002894028506236101	8.56131491357155	0.5676557631670549	0.9530700617144354	0.003433813190745539	0.02733362457303671	0.9868372775178109	False
16_1524046	0.04389046787045458	0.8340575295090293	0.045091807609424	0.5000003450756705	0.9959888263900744	0.8318353035260897	0.8714710206053039	0.9989445677210936	False
16_1524604	0.2062300487608724	0.6497384379534137	0.2065084681053122	0.4999687534811494	1.0084921298933829	0.6495179044971289	0.7293805992209433	0.9988601982867512	False
16_1524850	6.3074433394012885	0.012023209657284985	6.519495732547513	0.4418335181769005	1.0553530530687818	0.010669825206736205	0.050307197133016616	0.9868372775178109	False
16_1525256	0.0817856106648378	0.7748920334057396	0.08167694400981418	0.4999879470515047	1.0053306539807807	0.7750376009399349	0.8277913303598026	0.9988601982867512	False
16_1525381	0.062586833062241	0.8024530958567655	0.060995965424808674	0.5000376166284305	0.9954575840181696	0.8049286455283537	0.8509203953037883	0.9988601982867512	False
16_1525635	0.2405798768973426	0.6237876105138821	0.2322162108175689	0.5000071650975878	0.9911850034093912	0.6298853885638132	0.7135676502936413	0.9988601982867512	False
16_1525710	0.7966501113012612	0.3720968222027725	0.7847166729407036	0.5000041429740278	0.983655037648428	0.37570248409484863	0.4983473950469126	0.9976099674615392	False
16_1525779	0.5861168906032219	0.4439246336558057	0.5996956192320795	0.4998942171288628	1.0146421820405909	0.4386941847010428	0.5541993480711255	0.997978333337408	False
16_1526328	0.19882678915396929	0.6556694991439502	0.20352152014675085	0.5000023527426999	0.9915001959736504	0.6518932663843954	0.7312635949041786	0.9988601982867512	False
16_1526650	0.9003061892470896	0.3426996238323986	0.8889765741041629	0.5000558522227265	0.9825846518091479	0.34575479734214176	0.4708702390424858	0.9971177612088056	False
16_1529590	1.6839575734926484	0.19439941301733066	1.6997471616341495	0.4997413952155594	1.0245305278221988	0.19232104617313567	0.31722098087785416	0.9946120056511476	False
16_1530392	0.6001601813009643	0.4385169161858138	0.6035844636244292	0.4999082814576961	1.014565204009808	0.4372136497880007	0.5528887694059337	0.997978333337408	False
16_1530949	1.7304404374445994	0.18835465939891016	1.7427460488943325	0.4997385179792137	1.024813729089316	0.1867912600220326	0.3110485597589128	0.9946120056511476	False
16_1531427	2.6792447790636515	0.10166393137909956	2.6189313816612407	0.5002054360564768	0.9703381757283674	0.10559553211786564	0.21306329679167385	0.9943348047269333	False
16_1532128	0.5326492804900624	0.4654951716885914	0.5443889965827111	0.4999051349976877	1.0139413603128082	0.4606194542062074	0.5731466361529476	0.9979806875754014	False
16_1532554	0.5530260315961755	0.4570838886056887	0.5526192489087407	0.4999207782766431	1.0138907261568126	0.457249441095378	0.5702310115605455	0.9979806875754014	False
16_1532837	0.5545748943004014	0.456454396563119	0.5363240578481054	0.5000490701041512	0.9866046166853936	0.4639601614222045	0.5760240996108134	0.9979806875754014	False
16_1533554	0.9025921064227304	0.3420876217379827	0.9115883445520012	0.4998571830120127	1.017948006012953	0.3396933351461825	0.4651825212890717	0.996822566365524	False
16_1533220	6.1134754194381475	0.013415507762501666	6.1938599281493225	0.4806569403526745	1.0489469283733044	0.012819427832783227	0.05590663166474248	0.9868372775178109	False
16_1533839	0.0016704938889340324	0.9673981979486458	0.0016424543864559382	0.4999997975249976	1.0007494616511372	0.9676728179934796	0.9753570201963532	0.9997770051751006	False
16_1536323	4.98221410445592	0.025609187871712846	4.805832494319475	0.5405304170075556	0.9630457797182299	0.028363559720604118	0.09060307692658197	0.9868372775178109	False
16_1536677	0.840184612291921	0.3593439769563245	0.829028221702174	0.5000545315979599	0.9831861390551164	0.36255367940434	0.4863511291424054	0.9975793293339338	False
16_1536938	0.8495117868086197	0.3566904875935907	0.8387401396284986	0.4998931632155607	1.0170217904416659	0.3597573402493063	0.4837920548517896	0.997568988048414	False
16_1534215	10.463395050919758	0.0012176328924542454	11.66484407158714	0.11612815059576345	1.3061870281216046	0.0006369228146848592	0.01237901638821379	0.9782700598527084	False
16_1537451	0.12870109127216267	0.7197826115530949	0.12552083603077335	0.4999852881049223	1.0065321995874212	0.7231221619671746	0.7874487458941183	0.9988601982867512	False
16_1537458	1.601477794373011	0.2056939114088322	1.5336100331587657	0.5001580620277335	0.977504095099085	0.21557145068729133	0.34226265910202863	0.9946120056511476	False
16_1537601	0.15789977395880328	0.691097550607542	0.15400394860625966	0.5000126199237381	0.9927824228920792	0.6947380349442519	0.7650088596484733	0.9988601982867512	False
16_1537839	0.4718696970263068	0.4921282757048378	0.4791657085588668	0.4999203360877447	1.0130359996787133	0.488800459560248	0.5971442940845115	0.9979806875754014	False
16_1537693	5.724150289706756	0.016733131916481958	5.498896774297464	0.550210676533918	0.9612316159558976	0.01902847487679349	0.0706499296866857	0.9868372775178109	False
16_1538692	2.015310979050355	0.15571936201846334	2.035906630608224	0.4996910605291572	1.0268697144300811	0.15362255883653442	0.2729307124797732	0.994532804699778	False
16_1539722	0.08103619383424387	0.7758980734935171	0.08102608350236551	0.4999979916737482	0.9946969802460441	0.7759116802251367	0.8284924700107592	0.9988601982867512	False
16_1539990	3.0961215562344933	0.07847905565825675	3.069710732561361	0.5001779454642067	0.9676680827375852	0.07976366364981391	0.1767356054207037	0.9906853544747796	False
16_1540012	0.6356014133555732	0.4253080919113932	0.6256083516127546	0.50004167561183	0.9854059845726948	0.42897079027567786	0.5456364451365343	0.9978945464388109	False
16_1540180	1.4337972750269332	0.2311457195666197	1.3946121669614513	0.5001161270124793	0.9783720407893034	0.2376277566418425	0.3653934327535309	0.9946120056511476	False
16_1541175	3.2774102085379013	0.07023968363865585	3.1842872521774552	0.5002626003180264	0.9674153925007206	0.07434941478952384	0.1687827110695199	0.9906545479567118	False
16_1541303	2.022752643083379	0.1549580160715589	1.9411492100771284	0.5001946430132199	0.9746790841180794	0.1635438089878325	0.2845641628216001	0.9946120056511476	False
16_1542725	0.2263588280583804	0.6342369455650751	0.22505039124007453	0.4999685076609941	1.0088343609634305	0.6352184268140165	0.7178997934172613	0.9988601982867512	False
16_1543167	1.8001305986346097	0.1796967069429236	1.8152117146491944	0.4997263780869423	1.0253421433815666	0.17788429823472096	0.30102243362098474	0.9946120056511476	False
16_1543568	0.4066902432421671	0.5236542055460214	0.4035362097856705	0.4999450576292793	1.0118244068654827	0.5252686385255411	0.6278435028959745	0.9980918642423012	False
16_1543412	15.95875414189436	6.473770013326606e-05	15.268489967831554	0.6326287512904146	0.9439025097413334	9.325931410431032e-05	0.006097237988213336	0.9469490627687148	False
16_1544301	0.468676269372736	0.4935967776297828	0.4770405355775438	0.4999189849326814	1.0130220411632225	0.4897658992790215	0.5979570692932159	0.9979806875754014	False
16_1545448	0.5556824975446943	0.456005079552219	0.5505041311262175	0.4999259618543338	1.0138052124278982	0.4581117795824072	0.5709856907136872	0.9979806875754014	False
16_1545067	4.084461851343235	0.0432792310825092	3.948051730072621	0.5320579192492504	0.9659353718072036	0.04692566709475088	0.12495208499339015	0.9880612318268052	False
16_1546085	0.03164443861010113	0.8588102771864812	0.032460373786307166	0.4999940099258	1.0034045676922057	0.8570209725051072	0.8907201803483826	0.9991770010404571	False
16_1546208	1.0390229332392948	0.3080488206953381	1.0527726689579142	0.5000268797003847	0.9808032291542612	0.3048693794332501	0.4320296084838468	0.9957723211814274	False
16_1546443	1.050142079719194	0.3054743668995457	1.0205528717960988	0.5000864789860331	0.9814948857248836	0.3123879023017113	0.4393405983779809	0.9958340354189781	False
16_1546632	1.2212304343587732	0.2691193138933033	1.2504055669960508	0.4997841668984541	1.0211742695022104	0.2634750303257891	0.3914705877327331	0.9946120056511476	False
16_1547220	2.9692688571102512	0.08486019977421111	2.9079827927271253	0.5151488903338559	0.9696035240474876	0.0881420565400921	0.1889255248437529	0.9922290136133528	False
16_1547477	1.8525546835838893	0.17348656164758725	1.837816123628727	0.4997628151080181	1.0252962004460189	0.17520712673949154	0.2979604297513318	0.9946120056511476	False
16_1547999	0.6680918374603664	0.4137176713534028	0.6905765172305111	0.4998699004523786	1.015794580169499	0.4059683550469726	0.5255272359434601	0.9976099674615392	False
16_1551082	0.8481942245409755	0.3570636852779503	0.8297500522203336	0.5000636665110042	0.9832521559601676	0.3623448139622639	0.4861569060546912	0.9975793293339338	False
16_1551826	0.5182786108488813	0.4715769026769165	0.5026962809715769	0.5000449907241106	0.9870108653928916	0.4783177894912515	0.5882424974924717	0.9979806875754014	False
16_1552876	0.005532304711898918	0.9407084486366994	0.005583565482083941	0.49999910621256105	1.0014002008147571	0.9404349011518904	0.9548035470489766	0.9997590813771912	False
16_1554780	2.6188639438714176	0.10560002027164027	2.694621958038624	0.4994561379694882	1.0312000027196735	0.10068736801100264	0.20636288505011924	0.9939138575353368	False
16_1555198	2.001510661472821	0.1571425240943246	2.0440505744845723	0.4996589068586029	1.0270678903056891	0.15280228829076792	0.27199320162236085	0.9944909096113326	False
16_1555589	0.4042362328482625	0.5249095593901645	0.3911381599464221	0.5000362546624629	0.9885529945084728	0.5317017425730752	0.6331826443160129	0.9980918642423012	False
16_1556500	0.7367063189983014	0.39071800868586937	0.7525436087489652	0.4998702509272973	1.0163941094725952	0.3856721021980024	0.5074525278334215	0.9976099674615392	False
16_1557090	0.000661897703644776	0.9794747908596372	0.0006690511509077622	0.500000068202233	0.9995151503011144	0.9793642006139216	0.9843852611446176	0.999815356887746	False
16_1557794	8.11015121410253	0.004401805468094322	8.405492651640087	0.4137611842454117	1.0674183664592487	0.00374089004712641	0.028592372443559968	0.9868372775178109	False
16_1557868	0.3621189405826897	0.5473317788083477	0.3621738003384962	0.499947099979197	1.0112449409513422	0.5473014341129254	0.6459882680141914	0.9981345800304752	False
16_1559838	1.1937315428204158	0.2745781501126786	1.2069781668687938	0.4998116611235082	1.0206737579092355	0.2719314150277449	0.3999104637261329	0.9946120056511476	False
16_1562804	1.1743734098748178	0.2785044414052313	1.187499820811354	0.4998145265245963	1.0205062991254217	0.2758344527472153	0.4036878464760471	0.9946120056511476	False
16_1562460	12.919311359181847	0.00032520948171732567	13.757880123775976	0.20466572310843129	1.18192843341071	0.00020794664199541568	0.007988207639859133	0.9651308937667564	False
16_1563582	2.175226130214412	0.1402488998694117	2.1123339503174066	0.5001149474844727	0.9734272589130972	0.1461163168213554	0.2640733422831636	0.9944909096113326	False
16_1563799	5.7149447299901786	0.016821094103922633	5.882843559324101	0.4562474135482638	1.050733149367608	0.015289110348395309	0.061940077905671374	0.9868372775178109	False
16_1563865	2.668976034012644	0.10232183625852588	2.7135097031241457	0.4994070695808383	1.0311269771277387	0.09950185975261516	0.20471284315830665	0.9937016866842266	False
16_1563916	2.357543869048186	0.12467835252084247	2.407119849038281	0.4994042143511733	1.0293522203872951	0.12078440777399505	0.2327681118724985	0.9944909096113326	False
16_1564823	3.3152824083056203	0.06863852673469828	3.407500772998901	0.4993296249904747	1.0350927528673255	0.06490067047574721	0.15449279010863393	0.9904920734817934	False
16_1566284	2.1235366869178733	0.14505125328332558	2.1756454772985307	0.4996313546987874	1.027972641836244	0.1402106772297005	0.2570061279947235	0.9944909096113326	False
16_1567369	0.0675541464802123	0.794931804914739	0.06690173784227227	0.5000039973913433	0.9952040976402003	0.7959024441325907	0.8439739296798509	0.9988601982867512	False
16_1566382	7.32373000215091	0.006805003301936896	7.635984041069605	0.4023877311383571	1.066422783478434	0.005721516227271239	0.035801409455873484	0.9868372775178109	False
16_1568402	2.8143466479252766	0.0934249282286106	2.8714209525023766	0.499307929364132	1.0320660302896458	0.0901652304195094	0.191731792155096	0.9922290136133528	False
16_1569405	0.18200763915942275	0.669653554113816	0.18561446233434253	0.4999674729049695	1.0081237665812293	0.6665920068317155	0.7428178751310721	0.9988601982867512	False
16_1569252	4.998733205006374	0.025365877920492053	5.071274292557064	0.4826137472551861	1.0441118132446672	0.024325495188130875	0.08232154116304886	0.9868372775178109	False
16_1570857	2.4780964233250984	0.11544189593011	2.4028150979829657	0.5002098007504887	0.9716969758951473	0.12111712221333484	0.2332038322892181	0.9944909096113326	False
16_1571120	0.6551098672020998	0.4182916711485035	0.6803103101083252	0.4998664463228081	1.0157123912853718	0.4094798904425601	0.5285516482477489	0.9976750904614128	False
16_1572594	5.90818221191023	0.015070715409447266	5.801529491847759	0.5004878476267918	0.9559239324073528	0.016012239946233242	0.06370232492440392	0.9868372775178109	False
16_1573485	0.3020857555420093	0.582577784449076	0.3049638907905319	0.499951242481803	1.0103648284780682	0.5807871122808852	0.6735639594854056	0.9983965191621698	False
16_1573890	1.1498655055685558	0.283577305778717	1.1626061749993823	0.5000333627595662	0.9798519718221348	0.280925697723156	0.4087160031280739	0.994931912589516	False
16_1573754	20.760626881789328	5.20419829408425e-06	29.150053674555238	0.08723869208715321	1.5771296461248414	6.698388810288948e-08	0.0012296998427419516	0.7727268326056398	False
16_1574252	0.21806112104459885	0.6405212345266019	0.21068718252718105	0.5000199828556053	0.9915999157872956	0.6462293298054838	0.7267059023883744	0.9988601982867512	False
16_1574863	0.009674464055624554	0.921647346373515	0.009885694653348764	0.4999981976824423	1.0018746497779625	0.9207993805283414	0.9395573194479964	0.9997279509730884	False
16_1574968	0.013172282644262623	0.9086269803919008	0.013619311695947543	0.4999972557967288	1.0022134977879196	0.9070963584911884	0.9290789553873554	0.9996047904094062	False
16_1577056	0.6189100324235426	0.43145261327848816	0.612867226725939	0.500036854196428	0.9855108829075804	0.4337102865643751	0.5498250568287641	0.9978945464388109	False
16_1577963	0.2667809115518338	0.605499384274558	0.2703808096666762	0.4999554162048744	1.0097774749843538	0.6030764363212922	0.6917383422005761	0.9987190688101364	False
16_1578514	1.4880808870048554	0.2225144599393677	1.4818791360521573	0.4999959688810221	0.9774362789788634	0.22348074533699014	0.3506683609450975	0.9946120056511476	False
16_1579483	0.011448745564091922	0.9147899229931308	0.011619232118391665	0.4999980127826713	1.0020256403961043	0.9141602590132684	0.934542832456102	0.9997261015601768	False
16_1580025	1.95718428172637	0.16181477484945594	2.026284965719242	0.499623943335248	1.027129735039088	0.1545981084831175	0.2740829509150983	0.994532804699778	False
16_1581770	1.6438886473619618	0.1997927641257261	1.689096943318873	0.4997015743174632	1.0246681706039849	0.19372005469489684	0.318734326168343	0.9946120056511476	False
16_1583201	0.7177415740937363	0.3968857144116483	0.7117817280959571	0.5000413529682237	0.9843770479100568	0.3988529551769182	0.5193001361839891	0.9976099674615392	False
16_1583634	0.014815390766759862	0.9031219693514376	0.014954272639442934	0.5000002861245072	0.9977098004637648	0.902671201786658	0.9256752100143928	0.9994934794907332	False
16_1584866	2.556466413806163	0.10984385232728357	2.5420260184364447	0.5001339333695848	0.9705152483055178	0.11085246308242024	0.22005589751855803	0.9944909096113326	False
16_1585115	0.4992654602175151	0.4798230504973492	0.5128124826442217	0.499906729313675	1.0135634242103049	0.4739238819361906	0.5845317543357029	0.9979806875754014	False
16_1586596	3.0837223197418098	0.07907935047854198	3.0322242880101835	0.5018663734110473	0.9681066257131388	0.0816260463198416	0.1794627026171134	0.9911196196904146	False
16_1588087	1.6374345787235145	0.2006778178271648	1.6201326711161528	0.5000961070397896	0.9764930267045696	0.20307328947749548	0.3289108185677272	0.9946120056511476	False
16_1590576	0.5841231859598963	0.4447006867512607	0.5798218543823168	0.5000327813540517	0.985888496813016	0.4463821567953955	0.5608279940969851	0.997978333337408	False
16_1591962	0.009751516589769691	0.9213369531544302	0.009645097863540286	0.5000004708657989	0.9981789598908344	0.9217659714739465	0.940314846446999	0.9997517517283948	False
16_1592367	0.17846430834181606	0.6726963247525739	0.18243277035071515	0.4999678377384797	1.0080633946493749	0.6692908385097733	0.7449389507282796	0.9988601982867512	False
16_1593108	0.9977727569404352	0.3178500363103367	0.9862392962677404	0.5000607003640738	0.9816504270115805	0.3206632636381321	0.44718185717141695	0.995975606201621	False
16_1593171	1.6307472633296811	0.20159972269013304	1.6184036621743871	0.5000894937655461	0.9764692467377198	0.2033145178278961	0.3291927553079575	0.9946120056511476	False
16_1593645	4.545769508539023	0.0330001860154282	4.375737326012313	0.5387596784278834	0.9646435700174134	0.03645405558492276	0.10612839342193173	0.9868372775178109	False
16_1594218	0.0012794768628108244	0.9714659330326352	0.0012645795795833696	0.4999997965022262	1.0006593331654687	0.9716324637729804	0.9784457938170988	0.999815356887746	False
16_1594672	0.3218251546572901	0.570512852904009	0.3259052196044649	0.4999470596293968	1.0107319430236958	0.5680802497191851	0.6631710308005921	0.9983491687939406	False
16_1596259	0.7285331177647265	0.3933590757042891	0.736277153082483	0.4998832521651528	1.0161300448779966	0.3908560548073157	0.5121913433459797	0.9976099674615392	False
16_1600137	0.0008688864395498541	0.976484258217659	0.0008658548686071299	0.4999998969589009	1.000547869568742	0.9765253057693148	0.9822089373377084	0.999815356887746	False
16_1597210	3.6062584757378886	0.05756248630019945	3.759845030017458	0.4568397924275803	1.0407630305777422	0.05249744386310873	0.1344411074019501	0.989975875777958	False
16_1601767	0.021476763993831586	0.8834875946746956	0.0214491342085239	0.4999967383567424	1.0027304442740437	0.8835620305467904	0.9110720260088068	0.9994446762968446	False
16_1601816	0.0001898607690180576	0.9890062986006528	0.00018468844427843573	0.5	1.0002499640147429	0.9891570724737986	0.9918044691814664	0.9999121488998254	False
16_1603535	0.10699447099499082	0.7435921812973573	0.10723254873300904	0.4999973573818157	0.9938929844173624	0.7433171086563206	0.8031352504651956	0.9988601982867512	False
16_1605051	0.8066664876181164	0.3691076435710624	0.7977365778788226	0.5000012501204657	0.9834853507190744	0.3717709582560451	0.4947363264952757	0.9976099674615392	False
16_1605606	0.0852385015670265	0.7703200097178426	0.08412464624052518	0.4999886474820421	1.0053782896243617	0.7717837314042266	0.8253188305833584	0.9988601982867512	False
16_1608177	0.5574876612797368	0.4552742767866763	0.5544887754622323	0.5000304703974836	0.9861855792348464	0.4564893612729758	0.5696033463328004	0.9979806875754014	False
16_1610215	0.6877537013758399	0.4069294826256613	0.7063377117810887	0.4998727391044394	1.015923803870757	0.4006622903543543	0.520901195126994	0.9976099674615392	False
16_1616528	4.852527781662453e-05	0.9944419741238508	4.757022543344648e-05	0.5	1.0001308338659285	0.9944969403161188	0.9958609408257499	0.9999469889073782	False
16_1619066	0.028091938958951342	0.8668928570104357	0.02824579890511814	0.500001106365451	0.996859071458991	0.866532249674141	0.8980209179974176	0.9992372150289488	False
16_1619896	0.00042749156411403533	0.9835042185528199	0.0004137781797908247	0.4999999012831614	1.000373248422994	0.983770919873857	0.9876973058808588	0.9998540362365428	False
16_1624784	0.2170940110901114	0.6412631130609958	0.21490854990042865	0.5000132728446831	0.9914119440663268	0.6429470372302764	0.7240864537655073	0.9988601982867512	False
16_1631294	0.3605944363484639	0.5481762860039252	0.35707792235552915	0.5000219848853612	0.9889332234380728	0.5501335783083259	0.6483138189442124	0.998170512344495	False
16_1635137	0.22352491502068966	0.6363671360461425	0.2279947209790407	0.4999601105461424	1.0090057818252536	0.6330147154313506	0.7161421029519062	0.9988601982867512	False
16_1642026	0.0025566371546830173	0.9596735877529959	0.0026042603349196725	0.5000000690125543	0.9990396212724756	0.9593000580569528	0.969100872409101	0.9997590813771912	False
16_1646018	0.7491230297770244	0.3867540268361771	0.7402113760799693	0.5000029807225636	0.9840985269125762	0.3895931752370162	0.5110858095827735	0.9976099674615392	False
16_1648126	3.1373393099539726	0.07651853988032398	3.1601598116358223	0.4948957893235152	1.0337892354698557	0.07545579632707923	0.17042819640795506	0.9906545479567118	False
16_1648162	2.070902614629176	0.1501326447283955	2.08512312856692	0.4996922549504232	1.0271502787037872	0.14874022903095252	0.2672578035248358	0.9944909096113326	False
16_1642660	12.052900243854086	0.0005171186289018026	13.334103303248412	0.11325982392082524	1.3291988808870046	0.00026062259730585957	0.008693334275021029	0.9704945719668058	False
16_1648638	1.6260341346033442	0.2022524621246521	1.6192758209872409	0.4997818293914061	1.0237819449914023	0.2031927935690766	0.329053780429945	0.9946120056511476	False
16_1649189	1.1606420010289753	0.2813324348656431	1.1643536984629463	0.4998293796284974	1.0202257751327146	0.2805644482335713	0.4083691355022148	0.9948976967493058	False
16_1650464	0.7572315605085862	0.3841962896843747	0.7690436813645647	0.5000162703639589	0.9835649549839272	0.3805130598149273	0.502824778309439	0.9976099674615392	False
16_1650946	0.6116815976325539	0.4341553605771066	0.6028153463303171	0.5000198053160498	0.9856638215797836	0.4375058555994129	0.5531416581183827	0.997978333337408	False
16_1654319	1.2995250350920171	0.2542999996275078	1.2772598324372666	0.500089529537255	0.9791885918189231	0.25840914542112303	0.3864766052310372	0.9946120056511476	False
16_1656321	0.6165584495960843	0.4323290700990212	0.6042068005554029	0.4999274559142664	1.0143870534347954	0.4369774277309495	0.5526660678596104	0.997978333337408	False
16_1657012	0.13400990443160765	0.7143101321453003	0.13365726283518595	0.5000069058953336	0.9931995140885582	0.7146697982910231	0.7808571218644506	0.9988601982867512	False
16_1660274	0.7287975769082493	0.3932732184634009	0.7347363080298237	0.4998858585405394	1.0160935485733271	0.3913522614235837	0.5126544030829641	0.9976099674615392	False
16_1661701	0.7335177233273953	0.3917453284298463	0.7234779546524805	0.5000478693768198	0.9842928124891636	0.3950054412388177	0.5159356910839072	0.9976099674615392	False
16_1663250	0.16493310743334175	0.6846547450389997	0.16050303958763834	0.4999814968826317	1.00737969270485	0.6886938022622929	0.7601703695307832	0.9988601982867512	False
16_1663909	2.6240722292010896	0.10525401058712114	2.6394628669186204	0.5000999189903566	0.9697822736941241	0.10423878114107454	0.2111956794760875	0.9941359586359604	False
16_1664041	3.849129917908385	0.04977180393454261	3.7524797652258712	0.5003899476386123	0.9646240537642372	0.05272922942369297	0.1348306927157229	0.989975875777958	False
16_1664931	7.725432544825026	0.005444831391762439	7.479403012541297	0.5545845090668887	0.9550449261451928	0.006240876057948652	0.037497586450632885	0.9868372775178109	False
16_1674539	2.4019216836611013	0.12118630140994036	2.332191246907314	0.5001973861570475	0.9720934090883916	0.12672338045320308	0.2403245860798433	0.9944909096113326	False
16_1666978	5.224775125173722	0.02226732541833354	5.506757972252672	0.4099018978380488	1.0557205449593756	0.018943129012430227	0.07045513702979929	0.9868372775178109	False
16_1678335	1.7781701000016596	0.1823741882485289	1.8303713419591081	0.499674966887908	1.0257055619193338	0.17608369072307095	0.2990112848740085	0.9946120056511476	False
16_1679439	2.2803519772743925	0.13102213603807775	2.2872162062267307	0.4996607084350691	1.028393226925175	0.13044369724298566	0.2450571363315075	0.9944909096113326	False
16_1691106	0.07862853048897732	0.7791646586809968	0.07786606761510484	0.4999892331404602	1.0051829682028353	0.7802103518312347	0.8318318540672649	0.9988601982867512	False
16_1691281	0.4403997046864845	0.506929598011276	0.42722684855471016	0.5000386562225314	0.9880222271504944	0.5133528381371698	0.6178207941730796	0.9980918642423012	False
16_1684327	0.24764249035625602	0.618739986114462	0.24242372152366445	0.499970582188775	1.0090992280536912	0.6224610297761937	0.707582617432348	0.9988601982867512	False
16_1694225	0.10312582124316803	0.7481102904515823	0.1008469861226331	0.5000051841879831	0.9941500915966182	0.7508155754572676	0.8089568169740726	0.9988601982867512	False
16_1692205	0.1947851837844468	0.6589634376792859	0.1960857781523373	0.4999692297044773	1.0082965572454334	0.6578990186247811	0.7360172192152135	0.9988601982867512	False
16_1695395	3.0552998395267537	0.08047414031281064	3.023454149308236	0.5001787273312974	0.9679416028224588	0.08206849599646215	0.18013650294780525	0.9913664939592132	False
16_1695776	0.5081040293457306	0.4759607610871254	0.519909285747417	0.4999078163842282	1.013631465316536	0.4708803806701916	0.581969262630054	0.9979806875754014	False
16_1697025	0.008561532657729742	0.9262781084960182	0.008447184325632406	0.4999988431834678	1.0017029180570092	0.9267706863589976	0.9441987386321112	0.9997590813771912	False
16_1698528	1.2395988155487032	0.2655483858567951	1.2176080919307424	0.4998557724953813	1.0204706305482552	0.2698305761949862	0.3978264101251173	0.9946120056511476	False
16_1701487	1.9653970579427664	0.1609372870828809	2.037420836641104	0.4996199746361981	1.0272209373248256	0.1534696686922542	0.2727632591431515	0.994532804699778	False
16_1705081	0.4386230809972176	0.5077877852664026	0.4287341692906921	0.5000337245254644	0.9879552756696144	0.5126107265987778	0.617201102913745	0.9980918642423012	False
16_1704067	6.675961352478224	0.009772179061801613	6.391168717873371	0.5618372471025012	0.9591195707641436	0.011468949283981568	0.05239011159568791	0.9868372775178109	False
16_1705711	0.02104394095415429	0.8846593158678079	0.021554182367253816	0.4999960681608194	1.0027718827213372	0.8832792862618104	0.9108567288617218	0.9994446762968446	False
16_1706435	0.8252405966987341	0.3636523804761225	0.8090128037110844	0.5000587719845868	0.9834443620565758	0.3684122766061626	0.4916817270248611	0.99760521581357	False
16_1708110	0.4583299691421416	0.4984055002328824	0.4505033663990616	0.5000139838728846	0.9876184633893844	0.5020960105816374	0.6083249369344534	0.9979875561041772	False
16_1712386	1.4338083274606392	0.23114392161935304	1.3818506638381225	0.5001331928530829	0.9785712690913192	0.23978616337057435	0.3676375352919298	0.9946120056511476	False
16_1715891	0.0680796686559475	0.7941535771512302	0.0684716891264543	0.4999892402966224	1.0048976402587986	0.7935751343894408	0.8421057427950923	0.9988601982867512	False
16_1716010	2.416225962096121	0.12008392628359855	2.370724609532772	0.5001689833224364	0.9717149748261541	0.12362965448619735	0.23640595017522795	0.9944909096113326	False
16_1716294	1.3937707885624775	0.2377693345176352	1.3751692724690656	0.5000907811419344	0.9783660803167736	0.2409257128830752	0.3688165434783475	0.9946120056511476	False
16_1720844	0.04808088539434864	0.8264369722875213	0.04743108127877349	0.4999937443022938	1.0040364898592276	0.8275952458457685	0.8682244763238639	0.9989445677210936	False
16_1724693	2.4740139570146766	0.11574200846505588	2.507963459345774	0.4994918817151168	1.0298824853488755	0.11327222888878165	0.2232283978076144	0.9944909096113326	False
16_1729233	0.22772595912779536	0.6332151460638665	0.2247109491581796	0.5000153290867116	0.9912326499338199	0.6354736190773794	0.7181008513350416	0.9988601982867512	False
16_1730311	0.4917295990026673	0.4831567827933072	0.4813004325405928	0.500036851255116	0.9872311901442136	0.4878338638769343	0.5963355058600124	0.9979806875754014	False
16_1743511	0.12649970416048004	0.7220892355300509	0.1265983450030035	0.4999808294508602	1.0066450079269833	0.7219853972047326	0.7865664832464075	0.9988601982867512	False
16_1744026	0.06892313025313257	0.7929112015245035	0.06817310912447283	0.5000045648030379	0.9951617567305924	0.7940155406452083	0.8424548886976402	0.9988601982867512	False
16_1747585	1.8628674881875893	0.17229421550978408	1.7962082671438109	0.5001692410632478	0.9755789037748592	0.1801715736646073	0.3036168212002759	0.9946120056511476	False
16_1753429	0.005529984108026298	0.9407208623728228	0.00550032216051477	0.5000002715743699	0.9986208773325672	0.9408797659718872	0.955139023291392	0.9997590813771912	False
16_1756051	0.2615956794361693	0.6090260150484947	0.27106315739729325	0.4999471140603642	1.0098978796940374	0.6026194874302089	0.6913738179303793	0.9987190688101364	False
16_1757618	1.2052427656009002	0.27227633070729906	1.2094465229092748	0.4998220208815704	1.0206183874196166	0.27144176431903144	0.399420634238056	0.9946120056511476	False
16_1761032	0.258044157056446	0.6114670402007989	0.2597390465962235	0.499994009048045	0.9904801180473456	0.6102994899487204	0.6976948966032603	0.9988601982867512	False
16_1761318	0.1828545191845734	0.6689315021266695	0.17909869381401222	0.4999781560569769	1.0078212376362163	0.6721489556383303	0.7471374877329041	0.9988601982867512	False
16_1761864	0.9936298686491511	0.3188568182697259	0.9596557997429044	0.5000903115932099	0.9821099442312852	0.32727361403088195	0.4535257186111853	0.996326532829664	False
16_1764382	0.426074539525132	0.5139214251226014	0.4129258824286808	0.500037055507731	0.9882297890472131	0.5204881663983126	0.623828040232088	0.9980918642423012	False
16_1765171	3.1087556276773967	0.07787243495329466	3.2224207775834657	0.4992769476512752	1.0342464599703969	0.07263613742334685	0.16622534548642062	0.9906545479567118	False
16_1777493	1.9545029281055688	0.16210244257893758	1.8762595444168253	0.5001887492101216	0.9750993942584368	0.17075988460034353	0.2928343072016896	0.9946120056511476	False
16_1779399	4.257422689085672	0.03907916897976427	4.0616748248867225	0.5433634631549412	0.9663399851785464	0.043866971083589716	0.1196385741860999	0.9880612318268052	False
16_1780958	0.17714798278470312	0.6738357628113137	0.1735365781969449	0.5000133128718226	0.99232201988879	0.6769876762574902	0.7509957493052679	0.9988601982867512	False
16_1784072	2.371165344899225	0.1235947578897264	2.4550030451609928	0.4994546684751906	1.0298528976202077	0.1171509416615295	0.22818934529732365	0.9944909096113326	False
16_1784281	6.150938988018652	0.013134234888718788	6.470638759987196	0.3982272770363515	1.062181102219964	0.010967110723338669	0.05106415456284712	0.9868372775178109	False
16_1784142	4.921484979171737	0.026524708996545687	5.267916130171216	0.3698632754712141	1.0616532580504399	0.021722001001534208	0.07670501955615752	0.9868372775178109	False
16_1786908	0.112638415158699	0.737160102203521	0.11320619006073684	0.4999822885870295	1.0062966922357144	0.7365230485684924	0.7978496485473423	0.9988601982867512	False
16_1787187	0.4224819308061285	0.5157011999793325	0.4085177093766106	0.500037383995963	0.9883059827264534	0.5227228178839751	0.6256535094289328	0.9980918642423012	False
16_1787207	0.1685833034776607	0.6813739518742383	0.16910337466470082	0.5000071947306323	0.9923298414128444	0.6809098993144762	0.7540338312696893	0.9988601982867512	False
16_1785693	6.0480978421305736	0.013921286107800744	7.532931463629211	0.058953871249040224	1.5116346482144511	0.00605812528407701	0.0369411173694106	0.9868372775178109	False
16_1788436	2.0481658984413684	0.15238967497379385	2.036241527464881	0.5001088494192294	0.9735977058309916	0.15358872926616696	0.27288571651517074	0.994532804699778	False
16_1789785	0.2754198169615449	0.5997190673705334	0.2711108950315975	0.5000187507975267	0.9903834068998016	0.6025875462622101	0.6913527438710085	0.9987190688101364	False
16_1789649	9.125323681564057	0.002520952780392105	9.366871338177589	0.4350031429584229	1.0671984282344649	0.002209423151105505	0.021881138887733933	0.9847089192621604	False
16_1789797	0.2581974744494886	0.6113612270223308	0.2501192047056975	0.4999726028493327	1.00919468693489	0.6169911542687267	0.7031582041028346	0.9988601982867512	False
16_1790665	5.049034751383999	0.024639660904199667	5.2864921136533685	0.4292179735261025	1.051763545802778	0.02149146861758366	0.07616905496513382	0.9868372775178109	False
16_1797050	1.2169794721193623	0.26995424735947704	1.166638370312285	0.5001203436832061	0.9803564374122036	0.2800930430384392	0.4078810147216544	0.9948976967493058	False
16_1795601	5.469018806268423	0.019356489860570925	9.163090079331596	0.04178533845452384	1.7208177040469024	0.002469452284878271	0.02310172562372096	0.9847089192621604	False
16_1798779	0.5252087689087546	0.4686281873649248	0.5177220863115508	0.5000353114031171	0.9867106002534618	0.4718149958994114	0.5827478636884275	0.9979806875754014	False
16_1798042	6.113383630565977	0.013416204458458814	6.500485051154102	0.34424088234997896	1.073668288298177	0.010784506709764273	0.050587994734902574	0.9868372775178109	False
16_1801805	0.0046141589072412606	0.9458432674836221	0.004508925318077672	0.4999994720941488	1.0012380335934843	0.9464634582893692	0.959380604916635	0.9997590813771912	False
16_1802232	0.914060274264699	0.3390393987758127	0.9191612013892154	0.499862028594766	1.017983973418443	0.3376953098076119	0.4633200300960351	0.996762672454179	False
16_1802518	6.937846065338363	0.008439067455851657	6.6160271902772365	0.5683193085728638	0.9589325198411479	0.010106502980098742	0.048769360368123946	0.9868372775178109	False
16_1803534	0.06738624495217492	0.7951811253351474	0.06650938998427591	0.4999910159104135	1.0047817134274537	0.7964886037346997	0.8444466720927624	0.9988601982867512	False
16_1804357	0.9276008653791052	0.3354871156451125	0.962374607581296	0.4998146446974551	1.0186883957180344	0.3265893214023916	0.4528838141541357	0.996326532829664	False
16_1803454	4.78767389085283	0.028664111574362324	8.397060378909373	0.04103842056098002	1.7144213702077709	0.003758282805643165	0.028656164190844408	0.9868372775178109	False
16_1806767	5.9604531787309725	0.01463028016259593	5.6905645658298445	0.5587299833209302	0.9612432635881047	0.017056366399651586	0.06620102488276843	0.9868372775178109	False
16_1807723	4.12831147650121	0.042171409099239776	4.214486995584593	0.4785298374550341	1.040678359130917	0.04008018413302872	0.11275191332524165	0.986851900529238	False
16_1807780	0.06526477760892391	0.7983603281356738	0.06478214519302128	0.4999997523224571	0.9952754269519708	0.79909125281737	0.8464880080058643	0.9988601982867512	False
16_1807896	3.496799441745793	0.061487551718995885	3.389002459352924	0.5004217089715048	0.9664897382783562	0.06563264562566963	0.15570084632283296	0.9906154533600544	False
16_1810116	3.4528469694138266	0.06314292022156442	3.5594931861487566	0.499267580004966	1.03591603864816	0.059205813117289785	0.1454355011325883	0.9904247968053996	False
16_1810992	0.09823667856596784	0.7539560384513342	0.09400739294505912	0.5000099114282843	0.994412932378884	0.7591430953273705	0.8154869275331447	0.9988601982867512	False
16_1811565	2.336722782500317	0.12635513122580755	2.5230839284558897	0.4422647413046552	1.0352804171615342	0.11219098306701447	0.2218152966914297	0.9944909096113326	False
16_1812972	1.5707668629788714	0.2100956815677203	1.552448630798608	0.5000980008514196	0.9770002408047376	0.21277432042023486	0.3393031776833685	0.9946120056511476	False
16_1814019	3.046275780418455	0.08092251033577269	2.9434489057093742	0.5002691684682528	0.96875054552749	0.0862264423871677	0.1861522925443965	0.9918515656560041	False
16_1814391	5.187103168206875	0.022755115514784152	5.3471781026673835	0.4559659684059096	1.0484288536338129	0.020755836765597446	0.07453154359510923	0.9868372775178109	False
16_1814440	7.053831388430126	0.007909589217832025	6.803700757740444	0.5557290846529988	0.9572557010649416	0.009096912371352241	0.04599897591462842	0.9868372775178109	False
16_1817754	2.0458116039475267	0.15262556807102445	2.1259945712990884	0.4994981682426843	1.0278168195971835	0.14481875000728195	0.2625480360400589	0.9944909096113326	False
16_1817935	2.7611387489327512	0.09657946894622348	2.7560665838973364	0.5001334141884537	0.9692468515853386	0.09688618475054067	0.20108354839315992	0.9931436662372756	False
16_1818680	1.571313912383573	0.2100163043522747	1.6621778437001922	0.4996379222406635	1.0248199093608623	0.1973095321555152	0.3226421402586869	0.9946120056511476	False
16_1819020	2.4494567258563507	0.11756555160378696	2.565702817988494	0.4675998848136554	1.0329250699554886	0.10920401519981338	0.217839703869596	0.9944909096113326	False
16_1819433	0.3993521624238952	0.5274240169045727	0.4178529501186857	0.4999133759874472	1.0123531314737333	0.5180103292280354	0.6217679085363039	0.9980918642423012	False
16_1819835	0.1936277737880232	0.6599142495327119	0.19337814443133536	0.4999716620215443	1.0082064561142694	0.6601197644308144	0.7377555443287143	0.9988601982867512	False
16_1822159	1.0603699441695085	0.3031308244439227	1.0806589243329654	0.4998184694724094	1.019634575181854	0.2985501968984973	0.4259232573888785	0.9954721066479274	False
16_1819250	9.23859279688975	0.0023696699063929802	16.42561606761592	0.046775594863497694	1.7620628120846429	5.059683344066368e-05	0.005044674158020132	0.9344793158182996	False
16_1823024	6.64332090245523e-05	0.9934967886490668	6.793010106775911e-05	0.5	0.9998445817643667	0.9934239323097188	0.9950436090636682	0.9999469889073782	False
16_1823609	0.6618029781616883	0.4159241449328545	0.6437328688116395	0.5000127549794473	0.9852838123567446	0.4223622949845083	0.5398866443433522	0.9978541397241464	False
16_1824075	0.27347609704058584	0.6010094513311622	0.2619125045166584	0.5000192895892632	0.9906770084999718	0.608809272724975	0.6964093789816445	0.998761918576762	False
16_1825855	0.2331731001461037	0.6291809391053258	0.23537402419970024	0.4999622479694027	1.0091033901151203	0.6275673868629222	0.7117119939306709	0.9988601982867512	False
16_1824115	8.748856810595043	0.0030979619909059512	9.024668890036992	0.4244414405148402	1.067834115839703	0.002663601700787832	0.023999366639080533	0.9854000460809266	False
16_1826148	4.535442476069535	0.033199872835482425	4.400573308073945	0.5315486240850513	0.9639551047448082	0.03592685111359817	0.10516012582922153	0.9868372775178109	False
16_1826302	1.0396043919775764	0.3079134977120448	1.0057425630875514	0.5000922306759891	0.9816715080508424	0.3159249540326079	0.4427010564938575	0.9959171602442006	False
16_1827836	2.7696396283087097	0.09606778728929133	2.817338962278882	0.4993721287018312	1.031719970086126	0.09325088358304767	0.1960229262983187	0.9924016713193948	False
16_1830437	1.5335697712433785	0.2155774753822337	1.5540343146531086	0.4997556712673338	1.0234956889986764	0.21254085362553832	0.3390502889709195	0.9946120056511476	False
16_1828839	3.6058573959577416	0.05757637235752721	3.8425055415209504	0.4259307794123399	1.0449847342327203	0.04996879764049944	0.1301419992903168	0.9893577791620056	False
16_1830551	3.167546183833281	0.07511522221507838	3.2532502678077435	0.4773428314546912	1.0359185135673818	0.07128197688627669	0.1642210315695105	0.9906545479567118	False
16_1833829	1.5502315234247703	0.21310126500406454	1.5997661066867297	0.4997080232644397	1.024054491698123	0.20593635997105875	0.331972252868208	0.9946120056511476	False
16_1835231	0.05395285022250107	0.8163224648822693	0.053488691402890254	0.4999925104002162	1.004297354218466	0.8171002171540818	0.8601673508141706	0.9988938851476272	False
16_1831653	4.5381780682420185	0.033146853982268576	4.7414138410167626	0.43998672553228096	1.0476912856436698	0.029444863324915364	0.09281414445299432	0.9868372775178109	False
16_1836796	0.0006807886367026228	0.9791840164659816	0.0006839786401542369	0.5000000682990412	0.999511183737535	0.9791353153363124	0.9842018598711748	0.999815356887746	False
16_1837406	1.3634904480261696	0.24293347132668475	1.3849673127224378	0.4997742191851116	1.0222022235895964	0.2392568420601613	0.3670873314716016	0.9946120056511476	False
16_1836393	15.307902446020307	9.133363420787964e-05	17.94813385666202	0.1200040335667486	1.3528263748455245	2.2700687494769948e-05	0.004024006201469147	0.9106361471437976	False
16_1838375	1.434490416224378	0.2310329959146268	1.3947545007285953	0.5001170018515015	0.9783752533565904	0.23760381639816475	0.3653695108482992	0.9946120056511476	False
16_1838640	1.184273486949536	0.2764877126370883	1.2107131376760665	0.4997945837003362	1.0208178480634256	0.2711909327820483	0.3991574932805077	0.9946120056511476	False
16_1838836	1.4301469754865366	0.2317404535076377	1.4474566590215543	0.4997746535376043	1.0226583528054478	0.22893649189265802	0.3564682838254316	0.9946120056511476	False
16_1839377	0.016160559751973842	0.8988421057192579	0.015968958177836612	0.5000009963979372	0.9976584581930488	0.8994403596559027	0.9232323278349024	0.9994934794907332	False
16_1840853	0.6916252429906535	0.4056121248919158	0.6732708801355329	0.5000565635868847	0.9849464034552062	0.4119135484351096	0.5307416417147905	0.9978295362662764	False
16_1840927	0.00012288506362923002	0.9911553486868852	0.00011985130549874155	0.4999999523592519	0.9997983843296858	0.9912652039117584	0.993357684314008	0.999923758194519	False
16_1841033	0.7616659935791006	0.3828076566067327	0.7521788027406728	0.5000487813045316	0.9839751119357728	0.3857872844848328	0.5075641633911693	0.9976099674615392	False
16_1842209	0.5945102925808783	0.4406802973096615	0.6013800917935441	0.4999038199275552	1.0145801355110626	0.4380519425039995	0.5536235136380491	0.997978333337408	False
16_1843319	0.004603538492332859	0.9459055340040782	0.0044699323443637695	0.4999994642688753	1.0012288501634583	0.9466951054796946	0.959552614806634	0.9997590813771912	False
16_1843066	4.543987103509039	0.03303456140063854	4.723564893516596	0.4486251235652095	1.046502391792478	0.029752000997500305	0.09344351838825593	0.9868372775178109	False
16_1843331	0.3730831777331218	0.5413284499959815	0.36652923042856855	0.4999543452597281	1.0112127383525482	0.5449022399680021	0.6440266717851949	0.9981230507395472	False
16_1843562	0.2547211538645797	0.6137702125443165	0.2515224542039505	0.4999668500282034	1.0093086223197023	0.6160051050003023	0.7023283418189648	0.9988601982867512	False
16_1844013	0.07719522284184421	0.7811349667829859	0.07608451380292536	0.5	0.9948983932175212	0.7826754035042834	0.8337245324264273	0.9988601982867512	False
16_1845144	2.3208031549536368	0.12765409977897735	2.402177422944078	0.4994691097649448	1.029527211426856	0.12116649443758952	0.233265915328986	0.9944909096113326	False
16_1845619	0.4461218353279719	0.5041824098173827	0.4472578707282082	0.4999971653480639	0.9875403804763389	0.5036400324764636	0.6095950761884203	0.9979875561041772	False
16_1845787	7.505558456470567	0.00615088654300644	7.28161757912676	0.5508879051437762	0.955302635851918	0.006966377668909063	0.03973143674393252	0.9868372775178109	False
16_1846031	0.09137590017896002	0.7624352168584309	0.09081901087483857	0.5000048919164815	0.9944028571982388	0.7631385236276071	0.8186041796124993	0.9988601982867512	False
16_1846211	0.4090485697796567	0.5224528091513446	0.3993842747950112	0.4999531609847584	1.011669779204082	0.5274074143856918	0.6296097368989123	0.9980918642423012	False
16_1846241	4.3477215249820365	0.03705849388831095	4.323989346776216	0.50634985269384	1.0384241364391518	0.03757872384226514	0.1081919425327488	0.9868372775178109	False
16_1846476	0.02727355656679009	0.8688282207350819	0.0274067950922472	0.500001173928229	0.996906954067024	0.8685111160077464	0.8994886977541318	0.9992372150289488	False
16_1846636	0.17582116386766694	0.6749893384423431	0.1752374086463533	0.499974898008752	1.0078036786484974	0.6754984940361108	0.7498144628421616	0.9988601982867512	False
16_1847616	0.18182110423472864	0.6698128609926124	0.1847495178662939	0.4999687047594495	1.0080902005378565	0.6673229565372716	0.7433675093822282	0.9988601982867512	False
16_1846754	7.347631532148736	0.006715116454218739	7.777136163484101	0.30746640740905673	1.090729240075352	0.005291161078207041	0.03436438643445711	0.9868372775178109	False
16_1847637	0.03608005227196287	0.8493502713615011	0.036425616781343706	0.5000011203465199	0.9964261121548268	0.8486392260541783	0.8842999966395418	0.998976374932683	False
16_1847726	0.33827816905538555	0.5608247854462507	0.34251814641902456	0.4999439940362748	1.0110018740031699	0.5583792940039409	0.6551964928208653	0.9983198407952568	False
16_1847748	0.18182531990473194	0.6698092596071947	0.1828303976399184	0.4999714459034089	1.0080062559010272	0.6689520408251709	0.7446479008812944	0.9988601982867512	False
16_1847776	0.7344903294391827	0.3914315587824976	0.7487935236131307	0.4998733115575506	1.0163369474378707	0.3868584773492786	0.5085643268575217	0.9976099674615392	False
16_1848649	3.1867414986705853	0.07423785367224256	3.2601306812648545	0.480793856498337	1.0356192702797915	0.07098346927059508	0.163769932785142	0.9906545479567118	False
16_1848984	1.0471858907140188	0.3061560928379422	1.0183938304726323	0.5000855151616771	0.9815077057654495	0.3129003002469082	0.4398475149412233	0.9958709239358624	False
16_1848748	4.102779514478357	0.04281277535591066	3.942916282117949	0.5362375180909683	0.9663018960117584	0.047069112780519166	0.12518048223143532	0.9880612318268052	False
16_1849120	1.138140550524895	0.2860455816551116	1.1342535259464055	0.4998436692264373	1.0198966152573978	0.2868698693594565	0.4145466827437058	0.9951784043079572	False
16_1849363	1.6908788807095902	0.19348515387013976	1.7149308543594088	0.4997272543243632	1.0246989570990583	0.1903468651460375	0.31499567412213725	0.9946120056511476	False
16_1849504	0.16773422680846295	0.6821333725113029	0.1689318586140871	0.499973223328844	1.007701698924244	0.6810628484947144	0.7541625539026026	0.9988601982867512	False
16_1849633	0.873676028895602	0.34993963471079403	0.8454130593017908	0.5000760525939766	0.9831883235288068	0.35785320810209764	0.4820753733668316	0.997568988048414	False
16_1850177	1.4691000014200881	0.22548774689203865	1.4634836294681008	0.4998012645643223	1.0226077328396803	0.2263766512527605	0.35377593034852506	0.9946120056511476	False
16_1850235	0.0008740140868512826	0.9764149925307626	0.0008800886971584988	0.5000000681031571	0.9994448911437236	0.9763331976413466	0.9820534449537026	0.999815356887746	False
16_1850446	2.1450611026759248	0.14302934178440496	2.197072617513186	0.4996268001945844	1.0281073698135537	0.13827310910567114	0.2546640595587092	0.9944909096113326	False
16_1850944	1.0598653378169731	0.30324590027875953	1.0647690325822623	0.4999233335032002	0.9807734865427216	0.3021299939297053	0.42943579047372776	0.9956763756650062	False
16_1850952	0.2017413074312344	0.6533189689404418	0.20104996380905504	0.4999708674336471	1.0083590692335849	0.6538746769751216	0.7328225057284421	0.9988601982867512	False
16_1851721	0.02440211898879596	0.8758660947117898	0.024983989420434227	0.4999953994722055	1.0029838166870164	0.874406962708794	0.9040725904518564	0.9993096725406256	False
16_1851148	5.636022211980446	0.017595082986205934	5.381436168871003	0.5556709204432604	0.9621008688094252	0.020352117531671654	0.07365953319249786	0.9868372775178109	False
16_1852751	0.003003099733106751	0.9562973662036348	0.0030336800336954184	0.5000001370943358	0.9989677481503316	0.9560756435292465	0.966691025241597	0.9997590813771912	False
16_1852775	3.5596382192381384	0.05920064028038208	3.4124164963250223	0.5334856634553089	0.9685149728747314	0.06470762481941117	0.15419319672406595	0.9904247968053996	False
16_1853375	1.9227577044003965	0.16555297120664347	1.9651374692475656	0.4996715353165572	1.026546530895405	0.16096493947254853	0.2814941849835366	0.9946120056511476	False
16_1853013	5.4946129333148965	0.019075149969973608	5.301714944347623	0.5433082582341074	0.9613860897482972	0.02130443880008237	0.07577833051301665	0.9868372775178109	False
16_1853576	3.015770462923172	0.08245826217752339	3.1221650660845626	0.4993118667149382	1.0336874617757592	0.07723410163978818	0.1730430884774448	0.9906545479567118	False
16_1853701	0.15092143294197058	0.6976563546662606	0.14980113158162567	0.5000904926954425	0.9928199611242694	0.6987254765418096	0.7682081296886222	0.9988601982867512	False
16_1853698	5.048449184053879	0.024647989560313208	5.2552751927723875	0.4408864234512449	1.0499994656138625	0.02188034102543346	0.07704334364443391	0.9868372775178109	False
16_1853870	0.3857364991357031	0.5345490360789866	0.3777027780597564	0.5000286623181636	0.9886831638949796	0.5388352419843769	0.6390389545443931	0.9980918642423012	False
16_1853959	1.1205146364116558	0.2898076664070295	1.1128451723998296	0.5000663193168612	0.9804655954289228	0.2914643064401353	0.4190212181603713	0.9952659310523418	False
16_1854038	0.0931618911737928	0.7601953038837593	0.09251143242727268	0.4999868618511447	1.0056574883700191	0.7610083432054391	0.8168977503726407	0.9988601982867512	False
16_1854101	3.4422143239636966	0.06355046609460357	3.5481181079339885	0.4992717155027524	1.0358588130000368	0.05961302419455039	0.14608879697308158	0.9904247968053996	False
16_1854648	0.0012994137347943635	0.9712445782691308	0.0013223157366155649	0.4999998933798794	1.0006840754169593	0.970992390473166	0.9779468512222672	0.999815356887746	False
16_1854936	0.1451267662951352	0.7032365871102089	0.148530462065537	0.5000017184553667	0.9927378652214748	0.6999436754322632	0.7691951930640144	0.9988601982867512	False
16_1856160	0.6136744031081491	0.43340767722055895	0.6350744502997259	0.4998788960141182	1.0151537379939783	0.42550005864613705	0.5426051980021792	0.9978541397241464	False
16_1856368	1.6667676007878072	0.1966920476283338	1.6437665436897078	0.5001072481300148	0.9763624531405092	0.1998094657239171	0.32541366385052684	0.9946120056511476	False
16_1856440	1.7667381909605524	0.183786269274152	1.8082809782863485	0.4996920876245717	1.0254785106852595	0.1787145803501856	0.30200095345879424	0.9946120056511476	False
16_1858069	0.4971906053772841	0.4807371536245356	0.5107644353265641	0.4999075784265062	1.0135371726645908	0.4748081250098797	0.5853046597023546	0.9979806875754014	False
16_1858385	0.1412899152613818	0.7070020146148668	0.13909181309645646	0.500009688198841	0.9931081536359416	0.7091855472852129	0.7764879567446388	0.9988601982867512	False
16_1858394	1.062424284187017	0.3026629125425373	1.0743635767503292	0.4998304185913538	1.0195023218496777	0.2999618931220903	0.4273033234930766	0.9955854817821709	False
16_1859730	0.6761008672389721	0.4109326186537163	0.6697717077186098	0.5000400363762225	0.9848519169368252	0.4131312114257839	0.5317839532998845	0.9978295362662764	False
16_1861359	0.6894407390978472	0.4063546712267109	0.7095656594356115	0.4998698041904354	1.0159767691192654	0.3995880401464821	0.5199505841786215	0.9976099674615392	False
16_1860258	6.890548127918577	0.0086652693568251	6.707004069790855	0.5421757134306954	0.9563606630882234	0.009603493636017868	0.04736935934289944	0.9868372775178109	False
16_1862011	1.5582530905402336	0.21192118480680647	1.5536026581394249	0.500080310044003	0.976889363378966	0.21260437806305954	0.339111232872343	0.9946120056511476	False
16_1863016	1.4666740709463395	0.2258711843866988	1.4470913247823771	0.5000943008558544	0.9778104451778844	0.22899524806706395	0.35653777126443786	0.9946120056511476	False
16_1862983	5.381695432464597	0.020349093369270044	5.221548505815008	0.5370630602760225	0.9611535766866848	0.022308677364486718	0.07800705468376665	0.9868372775178109	False
16_1864957	0.2375750948032049	0.6259630210032342	0.2375379809564037	0.5000006348784606	0.9909259359236616	0.625989997018364	0.7104600808902138	0.9988601982867512	False
16_1864959	1.126574799971138	0.2885071212047492	1.1057360801751202	0.5000707715434128	0.9806284647178112	0.2930107117842643	0.4205231720674165	0.9953082670764626	False
16_1869326	0.25259079673692497	0.6152566970108041	0.2492409798433073	0.5000161972189568	0.9907675206377216	0.6176100346158733	0.7036372117766401	0.9988601982867512	False
16_1869600	1.0971576153121991	0.29489073618948225	1.1279588134639198	0.4997978218324487	1.0201474509018391	0.2882111467712446	0.41587491805323534	0.9951990707301421	False
16_1871230	1.4603644935158968	0.2268721349309364	1.4196751309864342	0.5001183593446729	0.9781856171893304	0.2334568823130898	0.3611615338042152	0.9946120056511476	False
16_1871727	2.6078863971202395	0.10633339927993103	2.7231731373503862	0.4680501016153568	1.0338240464688742	0.09890122545901847	0.20387956345940367	0.9936654539841208	False
16_1871945	8.964589109730243	0.0027526259806592845	9.382064599860314	0.3593299067517632	1.083126756866314	0.0021911863266810268	0.0217911469585291	0.9847089192621604	False
16_1871953	5.356741284617954	0.02064231127218896	5.628649960119219	0.41275796530752107	1.0558126836691808	0.01766923450725766	0.06760615203054257	0.9868372775178109	False
16_1872160	0.21306599246210567	0.6443748509483515	0.2209748130844673	0.4999570739149923	1.0089392927295555	0.6382981614667033	0.7203483712884737	0.9988601982867512	False
16_1872479	0.0035335267621530164	0.9525988859346356	0.003546472184098093	0.5000000681846306	0.9988875677307104	0.9525122384103628	0.9639787368436641	0.9997590813771912	False
16_1873087	0.1546280957484356	0.6941512452329783	0.15650437156000407	0.4999743665938437	1.007430901769971	0.6923954636329346	0.7630933985224236	0.9988601982867512	False
16_1872722	3.3472536782446127	0.06731723672949919	3.4695534038910414	0.4665584237850838	1.0381747098506762	0.06250818482785647	0.15077236427593804	0.9904247968053996	False
16_1874232	0.2763976373751689	0.5990721127277208	0.2819602721174306	0.4999512371548986	1.010017175464938	0.5954192541165197	0.6855784516034227	0.9986074829686309	False
16_1874717	0.7251406648899774	0.3944628372859333	0.7242509187926771	0.4998972472721007	1.0159041587427855	0.39475306082252826	0.515716406952617	0.9976099674615392	False
16_1875154	0.9335479791491252	0.3339426788252673	0.9280826313806756	0.4998741967921295	1.017969476641715	0.33536164821847697	0.4611306061981657	0.9966956436566377	False
16_1878521	2.632584868063476	0.10469114995244698	2.5286905964931066	0.5002469343865286	0.9711088049746992	0.11179295032450663	0.22126509287110133	0.9944909096113326	False
16_1879065	8.672201278492332e-05	0.9925698349865572	8.88566646608524e-05	0.5	0.9998220345934958	0.9924789472687742	0.9942917777563872	0.9999469889073782	False
16_1879097	1.3935242617640142	0.23781083670758385	1.3943933633490817	0.4998020407550117	1.0221138455418115	0.23766456466017985	0.3654258981963453	0.9946120056511476	False
16_1881145	4.9602357690889685	0.025936670830167485	5.140682835291955	0.4480969534437715	1.0484944573671056	0.023371453879584503	0.08030640543186728	0.9868372775178109	False
16_1882520	4.147482345277639	0.04169647660224418	4.004692537364463	0.5328946417563079	0.9657631645752656	0.04537377214843108	0.12228422299088748	0.9880612318268052	False
16_1884501	0.2422814006894356	0.6225632009905753	0.2495449586567701	0.4999532118660772	1.0094679657445658	0.6173956684170352	0.7034851368076673	0.9988601982867512	False
16_1883279	4.507279764057387	0.03375087658159892	4.6385739785218885	0.4639277283701714	1.044252117985955	0.031260968301949466	0.0963921779926446	0.9868372775178109	False
16_1885537	1.4217224662668857	0.23312010154806906	1.4249900171889751	0.4997958789683066	1.0223741581852066	0.2325838137298487	0.3602843972790541	0.9946120056511476	False
16_1887108	1.0966077183816038e-07	0.9997357799911941	1.1255542631261053e-07	0.5	1.0000062981713989	0.9997323154707692	0.9997841332837428	0.9999777826347704	False
16_1889714	4.2017564817596735	0.040382131350460426	4.260767025436508	0.4991519889510041	1.0390239851523844	0.03900230714550923	0.11080170847968887	0.9868372775178109	False
16_1890100	0.782698149749649	0.37631721788509787	0.7999313696782338	0.4998609173082052	1.0169081962666608	0.371113889651418	0.4941690355997821	0.9976099674615392	False
16_1891309	0.3690931093563563	0.5434990166532909	0.3849443743856682	0.4999218136374269	1.0118368073937931	0.534968897352288	0.6358972109906346	0.9980918642423012	False
16_1892966	0.6731957928387544	0.411939622153326	0.6829659696595627	0.4998879978838818	1.0155629624175782	0.4085672703766401	0.5277838690036469	0.9976327435609476	False
16_1894005	2.632584868063476	0.10469114995244698	2.5286905964931066	0.5002469343865286	0.9711088049746992	0.11179295032450663	0.22126509287110133	0.9944909096113326	False
16_1894912	0.2480918402824699	0.6184218876136419	0.2546216794726206	0.4999540772142787	1.0095471975923147	0.6138394482405638	0.700621912579106	0.9988601982867512	False
16_1895438	2.6951045345196576	0.1006568872548944	2.6036196989844043	0.5215890176518473	0.9717748477736003	0.10661995128631674	0.2144348193582892	0.9943348047269333	False
16_1899698	0.08081998162206361	0.7761892574469753	0.08143181823106715	0.4999868986814254	1.0053461023793413	0.7753663512905804	0.8280504843331455	0.9988601982867512	False
16_1896674	1.7860771631961256	0.1814048530150225	1.8354834125566413	0.4996757031429639	1.0257218955059046	0.17548124280270996	0.2982782493494096	0.9946120056511476	False
16_1899706	3.1535755542006427	0.07576078516912055	3.0354771607999282	0.5274666612031887	0.9699147719491508	0.08146259522946009	0.17921607916555835	0.991084939776698	False
16_1901721	0.3690931093563563	0.5434990166532909	0.3849443743856682	0.4999218136374269	1.0118368073937931	0.534968897352288	0.6358972109906346	0.9980918642423012	False
16_1902105	1.1796125662698669	0.27743488346793543	1.232977825158741	0.4997538530588092	1.0212385370971375	0.26682870267615244	0.3948247805877157	0.9946120056511476	False
16_1904239	1.5013709439254512	0.22046054025447348	1.5467647334844514	0.4997221117532628	1.0236312832214458	0.2136136900485857	0.3401814533468739	0.9946120056511476	False
16_1904506	4.218437035483248	0.0399869780033032	4.356407605740968	0.462861103942721	1.0430646321954566	0.03686997798072278	0.10689617266603367	0.9868372775178109	False
16_1904524	1.1759627125256316	0.278179442246123	1.1760158566976315	0.4999999367598132	0.9798474391584652	0.2781685829619023	0.4059740971331875	0.9946120056511476	False
16_1908431	2.322269724763885	0.12753381522978247	2.4468387286906363	0.4643096676681258	1.032498714838781	0.11776182072365493	0.2289576941105978	0.9944909096113326	False
16_1910263	4.303557955115707	0.03803272646348765	4.398973921037396	0.4756774722917541	1.041843558413445	0.035960560417886415	0.1052125261930623	0.9868372775178109	False
16_1911585	1.7233504226921357	0.1892623426589716	1.7175257300805242	0.5000881239648034	0.9757118969203856	0.19001184960163087	0.3146277324369074	0.9946120056511476	False
16_1911134	5.020604370241301	0.02504742516434844	5.281977201138943	0.41889016590404	1.0532592236437452	0.02154726570355392	0.07631429510404035	0.9868372775178109	False
16_1912616	0.3690931093563563	0.5434990166532909	0.3849443743856682	0.4999218136374269	1.0118368073937931	0.534968897352288	0.6358972109906346	0.9980918642423012	False
16_1913520	0.7721880473727936	0.3795410123682075	0.7903948588827916	0.4998622590308205	1.0168190841065448	0.37398075555563537	0.4967588666256957	0.9976099674615392	False
16_1913738	1.7459262535795688	0.18638967971366327	1.7001067888559191	0.5001386918903887	0.9761180548523464	0.19227401205123584	0.3171691500831856	0.9946120056511476	False
16_1915581	0.3020674896803541	0.5825891842315986	0.3127214060550614	0.4999404883047892	1.0106277520628375	0.5760150034435852	0.6697005717904919	0.9983950419518864	False
16_1915585	1.7958977096160993	0.1802092340364861	1.8694785119587325	0.4996399231975295	1.0261225303713846	0.17153481812787166	0.2937308090787048	0.9946120056511476	False
16_1916418	4.218437035483248	0.0399869780033032	4.356407605740968	0.462861103942721	1.0430646321954566	0.03686997798072278	0.10689617266603367	0.9868372775178109	False
16_1918094	0.3690931093563563	0.5434990166532909	0.3849443743856682	0.4999218136374269	1.0118368073937931	0.534968897352288	0.6358972109906346	0.9980918642423012	False
16_1917282	8.549877522586371	0.0034554547493222953	8.248264822381316	0.5660527649796744	0.953802900537068	0.004079097478589477	0.02988871187944727	0.9868372775178109	False
16_1919665	1.1431024805269203	0.2849977110252504	1.1558719832501083	0.4998192483138085	1.0202303501644707	0.28232330285610585	0.4101108780307488	0.9950533386506386	False
16_1921366	1.148079316508273	0.2839515771204049	1.1062417706307317	0.5001060967740456	0.9808200195779521	0.2929003656823347	0.4204115365096687	0.9953028944938924	False
16_1921368	0.026084986663001075	0.8716929389350732	0.025536453282256844	0.5000019719948117	0.9970531433817572	0.8730376054123115	0.9029830046254712	0.9992799256988832	False
16_1921422	0.03914538488077568	0.8431609175284359	0.0405445265059825	0.4999995838337546	0.9961808655197508	0.840419658742953	0.8780797317101371	0.9989452225199258	False
16_1922216	0.3305954174281709	0.5653086948919517	0.3299915022980713	0.500015954459509	0.9893174657328744	0.5656640918714515	0.6612100041407679	0.9983491687939406	False
16_1922218	1.836861615220812	0.1753192310053161	1.892341027909424	0.499659742844418	1.026150601794748	0.1689381130734675	0.2907958191344485	0.9946120056511476	False
16_1923064	3.6488926706667835	0.05610650263686378	3.559246211007121	0.5003687030270788	0.9655304832446974	0.059214622986285874	0.1454486012235485	0.9904247968053996	False
16_1924000	1.7030763631037755	0.19188614686258576	1.7686810821724066	0.4996623578523704	1.0253769886937554	0.18354538975954404	0.3073600297998591	0.9946120056511476	False
16_1925279	0.40930482862515305	0.5223225579014419	0.40246921385551104	0.5000287469386542	0.9882940379258368	0.5258167994116529	0.6283168148780581	0.9980918642423012	False
16_1931653	0.7675672677739556	0.3809706912068107	0.7748050494446943	0.499878713283056	1.016538217010096	0.3787346642675096	0.5012060627220963	0.9976099674615392	False
16_1932838	0.4711505776546403	0.4924583247304988	0.4760119525126356	0.4999240489529662	1.0129602519178178	0.4902343131557021	0.598328997962651	0.9979806875754014	False
16_1934887	1.2698081884660155	0.25980266669294105	1.2455140010169998	0.5000915005186238	0.9794685827202382	0.26441101158435165	0.39243202049537707	0.9946120056511476	False
16_1936158	0.19309352166312976	0.6603542819426409	0.1915340453342651	0.4999736991369882	1.0081396193293355	0.6616429001316613	0.7389408177760258	0.9988601982867512	False
16_1936684	0.10124581688216948	0.7503396964306857	0.0998401484976057	0.5000012519833151	0.9941546770977958	0.7520215464663089	0.8098618623886706	0.9988601982867512	False
16_1939295	0.023799937653613767	0.8773950497299458	0.02370997699836153	0.4999966473422542	1.002867320255059	0.8776251554543788	0.9065012334020424	0.99933389973179	False
16_1939378	0.9367587914165654	0.33311279388591186	0.9353039687739508	0.4998681494184032	1.0180780777169016	0.3334884741188033	0.45934329813585706	0.996486180247045	False
16_1941188	4.147293845844217	0.0417011189630907	4.022733207206328	0.5288788691850637	0.9653581250400562	0.04489090753672675	0.12145037372281232	0.9880612318268052	False
16_1942405	0.0660865785472069	0.7971223432436529	0.0675351370300632	0.4999879278346889	1.004902723866918	0.7949600158210128	0.8432340593251858	0.9988601982867512	False
16_1948069	0.7638716201344664	0.3821196182707137	0.7459200854973459	0.5000599126671345	0.9841324826612056	0.3877710381034157	0.509376532497054	0.9976099674615392	False
16_1949558	0.05779163432467984	0.8100210257145701	0.05762248061000719	0.5000031163562519	0.9955336238748922	0.8102939526088799	0.8550833763832699	0.9988601982867512	False
16_1950188	0.6655249222543205	0.4146161872899745	0.6629193215121632	0.4999085112306562	1.0151936120022955	0.4155312009932873	0.5338856635452377	0.9978295362662764	False
16_1950561	2.3034533502720365	0.1290867155529043	2.2499223889062705	0.5002244469885117	0.9725433149976676	0.1336211040603702	0.24901678121652	0.9944909096113326	False
16_1953095	2.273257887681666	0.13162295339871874	2.2188978250524087	0.5001738696220382	0.972702606516244	0.1363303547070267	0.2523208519843505	0.9944909096113326	False
16_1953879	0.825337087866302	0.3636243335386834	0.8224186055267637	0.4998862791568331	1.016931637279331	0.3644739701613098	0.4880940108092838	0.9975793293339338	False
16_1957643	0.6063270807784704	0.43617409019591	0.6148502176365582	0.4998992261273943	1.0147610364024422	0.4329674400953285	0.5491706218499265	0.9978945464388109	False
16_1959185	1.3135639232757512	0.2517504000656509	1.3423214203721727	0.49977182449811	1.0219207183257657	0.246624995625635	0.3745703312557349	0.9946120056511476	False
16_1959619	0.19719531899151832	0.6569942920210443	0.19729730429753545	0.4999703959683112	1.0082967808069423	0.6569112855911051	0.7352636792004159	0.9988601982867512	False
16_1959753	1.6163739014552905	0.2035981374327902	1.6006453242625869	0.4997967380550286	1.0235785856767703	0.20581178285457447	0.3318446693736391	0.9946120056511476	False
16_1960229	1.5049625276486722	0.2199093720117596	1.4873277894403143	0.5000974475454949	0.97748734602089	0.2226315316896501	0.349749076301195	0.9946120056511476	False
16_1961551	1.5314493239069409	0.21589505733517267	1.5217595437279667	0.5000857293458545	0.9771649208625648	0.2173534159052384	0.3441838159198001	0.9946120056511476	False
16_1961674	2.480160780177357	0.1152904668028083	2.5451622995497014	0.4830238253752763	1.0313582967163704	0.1106325420399722	0.21975459542647344	0.9944909096113326	False
16_1966182	0.1098667406806726	0.7402959006480999	0.10781986669826438	0.4999865137836975	1.0060723953247497	0.7426399700069961	0.8026180816568539	0.9988601982867512	False
16_1969939	0.005131675203799091	0.9428918191709732	0.00508176428047591	0.4999992837398484	1.0013231414757329	0.9431697438088908	0.9568915876341976	0.9997590813771912	False
16_1967183	4.601993897894546	0.03193479467700466	4.451165568909347	0.5345635674884611	0.9639918821750634	0.034877434097802085	0.10322643848966204	0.9868372775178109	False
16_1970231	2.857633616482929	0.09094119432941372	2.9864893769699847	0.4638052582382563	1.0357927261993896	0.08396201176291906	0.18287840894269167	0.9913974302453056	False
16_1970407	0.1765921512929225	0.6743183984065713	0.1835583912943548	0.4999630062463042	1.008155546633981	0.6683328825882797	0.7441523757014956	0.9988601982867512	False
16_1972548	0.5853624370467116	0.4442180596205326	0.5790311674572877	0.4999239871504599	1.0141485950884392	0.4466923230971629	0.561083730655295	0.997978333337408	False
16_1970400	11.009543117112457	0.0009064398612721457	13.246471607086278	0.08360966054063365	1.4473687168074247	0.0002730934285344322	0.008842561398132838	0.9746676467861949	False
16_1970266	8.481487938371856	0.003587785350819939	9.175291222407397	0.12892085504791514	1.2517543660527255	0.002453043308982994	0.023023125077959783	0.9847089192621604	False
16_1972628	0.9261545810520032	0.3358641523629763	0.9408117746716016	0.4998451559831156	1.0182864206689928	0.33206916139711384	0.4580310107631487	0.9964597056881452	False
16_1972816	0.14711095124825135	0.7013116677564013	0.14348784107278334	0.5000114191334865	0.9930326730929976	0.704837954745668	0.7730642764506501	0.9988601982867512	False
16_1972895	0.6626355364072651	0.41563103891261177	0.6549162381161295	0.5000414725645864	0.9850379891857154	0.4183604605306453	0.5363342414164501	0.9978295362662764	False
16_1973516	0.9138114327909648	0.3391051518899023	0.8936612424331543	0.5000705042744594	0.9826239910202084	0.3444870707222186	0.4696456653222936	0.997095158256244	False
16_1973773	0.0012329734704543682	0.9719890596119578	0.0012106089088774752	0.5000000672470004	0.9993570514069436	0.9722441600490992	0.978914549245805	0.999815356887746	False
16_1974098	0.09764561545425464	0.7546734926921893	0.09683516503719147	0.5000056928002398	0.9942271769531276	0.7556611327443834	0.8127809043961057	0.9988601982867512	False
16_1973807	3.579939294289659	0.058481288351398986	3.476380938624061	0.5004030625325465	0.9660198528567361	0.062250743189533275	0.1503377829975628	0.9904247968053996	False
16_1976170	2.3751495030758747	0.1232797953182614	2.4047983151067456	0.4992080797135475	1.0292263984281067	0.12096371329566258	0.23300106566392115	0.9944909096113326	False
16_1976625	0.257709343706523	0.6116982517587298	0.25988452482852153	0.5000089046082241	0.9904687510296636	0.6101994988708729	0.6975952219981284	0.9988601982867512	False
16_1978340	1.2250896584293685	0.26836411229455504	1.203970900754939	0.4998563076382154	1.0203604963038266	0.2725294652148522	0.4004971199734809	0.9946120056511476	False
16_1978459	0.0322373248218355	0.8575077797744068	0.03207753470633179	0.5000015455487125	0.9966703073150625	0.857857593428345	0.8913142409949691	0.9991847586216616	False
16_1978518	0.0021117256645908355	0.9633472993212308	0.0020718050800496712	0.499999872274385	1.000840903135112	0.9636951566856568	0.9724089301611368	0.9997590813771912	False
16_1978916	0.008966780260454499	0.924558611030134	0.009001208763947943	0.4999985786087361	1.0017730307355497	0.9244143520613636	0.9424085827239418	0.9997590813771912	False
16_1979544	1.6784089432220526	0.1951360007320082	1.629005079736089	0.5001408818577764	0.9766592710761272	0.2018407152376029	0.32759853119501875	0.9946120056511476	False
16_1979598	0.16738506080838533	0.6824463205622624	0.16595840637091894	0.5000095452177432	0.9924457516632624	0.6837289661987691	0.7562967295907702	0.9988601982867512	False
16_1979831	0.90221148106383	0.34218942313905065	0.8668443170899991	0.5000868304508994	0.9830385365714908	0.351830419004986	0.4765044172937149	0.9974760777371026	False
16_1979855	0.12143170869433105	0.7274868438965312	0.12348435493186115	0.4999787662350921	1.0066151189288413	0.7252857262492	0.7891603012565266	0.9988601982867512	False
16_1979995	0.017238217771804898	0.8955424267173167	0.0178186080265732	0.5000000277929924	0.997470194242078	0.8938087517037281	0.91890474126466	0.9994446762968446	False
16_1980268	0.0008342019372262753	0.9769582595476952	0.0008362762164324522	0.5000000678215344	0.9994602083844678	0.9769296381662872	0.9825045437380712	0.999815356887746	False
16_1980027	1.1755550447154235	0.2782627613441881	1.1994807149967528	0.4997966054483414	1.0207020063334291	0.2734254913324726	0.4013526128700989	0.9946120056511476	False
16_1980364	0.7684038726055178	0.3807112804480197	0.7861427949756035	0.4998623278625322	1.0167701219347705	0.375269013876518	0.4979475574880405	0.9976099674615392	False
16_1981924	2.264756653371478	0.13234699954365992	2.3215936528104058	0.4993554668548496	1.0288606540847556	0.1275892493566475	0.24141986759795026	0.9944909096113326	False
16_1984935	2.7354283917897533	0.09814517980727766	2.8698807549408234	0.4620777030427228	1.0352990716435102	0.09025155657888796	0.19184684512787686	0.9922290136133528	False
16_1983713	9.675413595031612	0.001867502255648912	12.53749248076565	0.07162761886025137	1.4974672319372049	0.0003988672019056283	0.010214653533920409	0.975587983452986	False
16_1985997	0.03092736822814857	0.8604025267321889	0.03190444310894236	0.4999938356606534	1.003384765521582	0.8582375429219448	0.8916223779171197	0.9991958268617076	False
16_1986980	0.6326685378229229	0.42637816301459264	0.6292983038219973	0.4999130976650588	1.0147920925294598	0.42761281750403496	0.5444431977208121	0.9978541397241464	False
16_1987049	0.14223305595800184	0.7060710675884576	0.1408476551696367	0.5000085583367764	0.9930442683095204	0.7074397783724891	0.7750964992569971	0.9988601982867512	False
16_1990176	2.415250007885448	0.1201587852395296	2.3971101594142965	0.5000399917863161	0.9713847567786704	0.12155962283170985	0.2337728318922284	0.9944909096113326	False
16_1991014	0.044702137393926485	0.8325526856477583	0.04439803778222995	0.5000024860451323	0.9960868088500688	0.8331148047879138	0.8724569448423518	0.9989445677210936	False
16_1990994	3.407893402381319	0.06488522894495298	3.6203525878991054	0.4359254472604084	1.0425032904535219	0.057076775543337566	0.14196967271985794	0.9904247968053996	False
16_1991513	0.04976489647570759	0.8234728773918006	0.0497914008628868	0.5000023220711476	0.9958407676234124	0.8234266500118885	0.8650320411137811	0.9989064889648234	False
16_1992812	0.2392770904415471	0.6247287263028685	0.24347491291337064	0.4999583582232961	1.0092957878297235	0.621707537949773	0.7069691914339075	0.9988601982867512	False
16_1992930	0.1997238053636892	0.6549438747768124	0.19805515572807053	0.4999725203230388	1.008276045744333	0.6562952691603772	0.734764167036412	0.9988601982867512	False
16_1993477	0.6379623294165242	0.4244496317779573	0.6476631794321293	0.4998931304220927	1.015159429963733	0.4209493948815769	0.5385942918916702	0.9978541397241464	False
16_1994647	0.5741552554630971	0.4486124369809916	0.5838811970716051	0.4999022882545023	1.0144036732337258	0.4447950241269453	0.5594877978348397	0.997978333337408	False
16_1994980	0.2750724295580369	0.5999492616977432	0.2745668099050817	0.4999599467973487	1.009778743644784	0.6002846391631051	0.6895232876899584	0.9987094842562596	False
16_1995362	3.0940977573689	0.07857669951114077	3.1765592713963997	0.478259672618257	1.0354136296832217	0.07470187818636698	0.16929987987786158	0.9906545479567118	False
16_1995997	0.1054367247548953	0.7454004016005521	0.10539705629344097	0.4999843051297466	1.0060591015205982	0.7454466406967595	0.8047494094991607	0.9988601982867512	False
16_1996341	0.08082046804813814	0.7761886018801067	0.08071035579996533	0.4999880619917021	1.0052988427531102	0.7763370569485841	0.8288211114231084	0.9988601982867512	False
16_1997113	1.2592761979120155	0.261788140915315	1.274559998902987	0.4997991350357329	1.0212577860100742	0.2589129671274699	0.38699149576269015	0.9946120056511476	False
16_1997614	0.7346716505692541	0.3913731031442815	0.7277832068903081	0.4999035351192125	1.0158787757593248	0.3936026824690252	0.5146729562291786	0.9976099674615392	False
16_1997858	0.0029012664133922783	0.9570439927861056	0.002864654903532937	0.4999996439779288	1.0009918800857376	0.9573156270265741	0.9676251186839764	0.9997590813771912	False
16_1997874	0.14141276268679806	0.7068805549384959	0.13912245813844493	0.5000097218124712	0.9931096606730788	0.7091549707091037	0.7764594782860297	0.9988601982867512	False
16_1998020	0.8236300839632804	0.3641209479753156	0.8249912479805062	0.5000357150835185	0.9830987371149416	0.3637248721416869	0.4874253366011415	0.9975793293339338	False
16_1998032	0.1555824134898387	0.6932566847673476	0.15503889383762726	0.5000079593794486	0.9926795264979656	0.6937657806662214	0.7641875409021862	0.9988601982867512	False
16_1998039	2.075423940974133	0.14968834328144065	2.063229078441509	0.5001113521092778	0.9734249726013868	0.15089012534045054	0.26976390788243865	0.9944909096113326	False
16_1999059	0.02505764490491913	0.8742235069581249	0.024770170042756945	0.5000016003734598	0.9970834585126658	0.874941104376679	0.9044855281016886	0.9993096725406256	False
16_2000141	3.5921460237722727	0.05805322938537416	3.4939184020768166	0.5003872598229038	0.9659003826061758	0.06159463112099828	0.14928009304481996	0.9904247968053996	False
16_2000170	0.0043283621366416725	0.947544787681744	0.004349111550254747	0.4999993852774015	1.0012330002526646	0.9474193891633116	0.9600937055202076	0.9997590813771912	False
16_2001536	2.833466341416738	0.09231890110202512	2.8024111521663144	0.5000744596725218	0.9691296932724824	0.09412266610123676	0.19719908663887548	0.9925800502247736	False
16_2002724	0.3608823705957036	0.5480165974228653	0.3651443201160873	0.5000110693464395	0.9886867259942308	0.5456630002646266	0.6446372499377746	0.9981230507395472	False
16_2003123	0.056151277154029344	0.8126857993689904	0.056051389292406384	0.5000029284289349	0.995592362595506	0.8128493883268042	0.8569532719755449	0.9988601982867512	False
16_2003399	8.927486349916423	0.0028091068484713553	9.14193599985083	0.4441062408727344	1.064901124823308	0.0024981662788199355	0.023227600410773288	0.9847089192621604	False
16_2003425	0.5810525651365879	0.4459000445179083	0.6058638138019887	0.4998786523005585	1.0148551851524417	0.4363494212952814	0.5521335206836196	0.9979776969051694	False
16_2004718	0.09890965665479713	0.7531420328023537	0.09734872309491037	0.5000067537674986	0.9942338152367044	0.7550347710753305	0.8122779748170686	0.9988601982867512	False
16_2005618	1.95565532589427	0.16197873671372498	2.0362185467784	0.4996089127504984	1.027270677646992	0.1535910503878538	0.27288913393020386	0.994532804699778	False
16_2005982	1.629137987345814	0.20182231847316912	1.5642555130907567	0.5001569411955935	0.9772506553789496	0.21104321755869693	0.3374520778737755	0.9946120056511476	False
16_2006158	1.3359561909501851	0.2477483629738229	1.3216933805015287	0.5000833264698348	0.9787599432315552	0.2502883678438417	0.37830100933353	0.9946120056511476	False
16_2007264	1.9440767570283128	0.16322656905365684	2.0349579676076246	0.4994551386856407	1.0272937915506792	0.1537184337976376	0.27303323493076603	0.994532804699778	False
16_2007266	0.16566006622288398	0.6839980034630777	0.16662460695806658	0.4999739924141818	1.0076439373110926	0.6831292158006224	0.7558228480395144	0.9988601982867512	False
16_2007270	4.197975919037617	0.040472259309134895	4.011125678352983	0.5417523198242277	0.966430950374574	0.045200962449253416	0.1219709599461871	0.9880612318268052	False
16_2007386	1.8787098391937889	0.17048085539886249	1.8644005149508305	0.5001042028078084	0.9747532026338738	0.1721177757168313	0.2943892310417477	0.9946120056511476	False
16_2007560	0.6529361135523857	0.4190648942684677	0.6381547618548211	0.5000510343722898	0.9853132817115628	0.4243797755014631	0.5416261085951976	0.9978541397241464	False
16_2007740	3.7098811173968897	0.054091243493585406	3.581695334713004	0.5297814714157677	0.96742740632707	0.05841950251684025	0.14413802255835664	0.9904247968053996	False
16_2007744	0.26238409689290165	0.6084869591550157	0.25723771323100664	0.5000032822581122	0.9906511356178576	0.6120242655871571	0.6991421718697759	0.9988601982867512	False
16_2007886	2.015072590519424	0.1557438213112512	2.102377620343759	0.4994700686118622	1.0277082563783475	0.1470702876573453	0.2652193154575947	0.9944909096113326	False
16_2008095	1.1180582961535492	0.29033693745637623	1.0864988827088382	0.5004550443754607	0.9809713846614724	0.2972482471830293	0.42465254856573936	0.99538546894578	False
16_2010181	4.803658601847586	0.028399367362510138	4.658252183078731	0.5335839473115994	0.9630676418497492	0.030904635459071406	0.09568705135748268	0.9868372775178109	False
16_2010857	0.3060124033371494	0.5801375051188071	0.3098722910071956	0.4999490757650829	1.0104638569450652	0.5777585632467617	0.6711028510924052	0.9983950419518864	False
16_2011007	3.877731166047056	0.0489306381968051	3.7721111778155314	0.5001857742820771	0.964522068605053	0.0521138171903025	0.13376958534794695	0.9898611912312988	False
16_2013316	0.979103936460433	0.3224201299770563	0.9414172216020232	0.5001531574945026	0.9823446683385753	0.3319136348573579	0.4578749488099706	0.9964597056881452	False
16_2013488	0.2587425308364715	0.6109853719207432	0.2653836998542829	0.4999519599439559	1.0097440106426097	0.6064453724154355	0.694525813729237	0.9987319915932354	False
16_2013588	1.0855964764164412	0.29744895093783585	1.0683422557631277	0.50007371727278	0.9809472364289836	0.3013201913566188	0.4286156108657849	0.9956155618704194	False
16_2014031	0.012178122084023356	0.9121282133572036	0.012035075294988928	0.4999982750326985	1.002034415642769	0.9126437387974592	0.9334019854042204	0.9997261015601768	False
16_2014130	0.0229028391588173	0.8797100097716796	0.022852368081657914	0.4999964828521749	1.002817218457566	0.879841616966533	0.9081894364283912	0.9993922007919341	False
16_2014424	0.005483557235129054	0.9409697688459724	0.005489883460541023	0.4999992834374243	1.00138280325454	0.9409357901343608	0.955172627872551	0.9997590813771912	False
16_2015477	0.9245476915662608	0.3362837233266357	0.9572733068271192	0.4998191982838412	1.0186201655514038	0.3278748236016247	0.4540793398465467	0.996326532829664	False
16_2015121	4.691403766984648	0.030313872419570512	4.854334275529254	0.4542272137186056	1.0464175755459983	0.027576753877626703	0.08903505299556362	0.9868372775178109	False
16_2016479	0.10723652176663734	0.7433125211224219	0.10808453996287426	0.5000041738812232	0.9938514488402942	0.7423354870775831	0.8023686103594381	0.9988601982867512	False
16_2021105	3.338585698303575	0.06767275329308052	3.2058062317482836	0.5304581677974138	0.9692870458099268	0.07337733577372929	0.1673530924473419	0.9906545479567118	False
16_2022359	0.4885200129667453	0.4845882365261005	0.4852117050504603	0.5000272809142716	0.9870842750278824	0.4860710640235394	0.5948870914551524	0.9979806875754014	False
16_2021893	5.5059226007584225	0.018952179492109592	5.315980343624688	0.5428505798549352	0.9612922060549832	0.021130701281854125	0.07537450596993928	0.9868372775178109	False
16_2023227	1.0090890577733376	0.3151211715046569	1.0571317170797556	0.4997816433938849	1.0196838133247237	0.30387028655733184	0.43107671925878543	0.9957191774214004	False
16_2023372	1.064296853504942	0.30223721419223604	1.0836640426859958	0.4998195102458791	1.0196530295043464	0.29787932832029795	0.4252619875799746	0.9954506525826284	False
16_2023854	0.05937984954268671	0.8074788117781396	0.058190663305140326	0.4999928319971421	1.0044565873321796	0.8093788680087809	0.8543634409496312	0.9988601982867512	False
16_2024131	0.02869129362380108	0.8654937855403119	0.028020137804560363	0.4999964629202401	1.0030863476505876	0.867061487506769	0.8983905683901641	0.9992372150289488	False
16_2024355	1.9094406432646451	0.1670254061444474	1.9055477089132185	0.4997425496618645	1.0258348123522023	0.1674586661840185	0.28907116368108	0.9946120056511476	False
16_2025206	3.803335368392084	0.05115059575857495	3.7986038161834585	0.4996469926826938	1.0365721352515809	0.05129533844217715	0.13241628899484142	0.9896432687031842	False
16_2025604	0.3490645880896892	0.554643122245011	0.3530255571495218	0.5000108897685616	0.9888782870365728	0.5524054122105206	0.6502110538567523	0.998170512344495	False
16_2025602	7.588936847752166	0.005872757262499029	7.921387947022594	0.4000981039530408	1.0680814148226865	0.004885377988690598	0.03294558962655058	0.9868372775178109	False
16_2026442	0.7603378184312533	0.38322282391593454	0.7600854173761036	0.5000352359622179	0.9837912989429706	0.38330179282309496	0.5053576524181344	0.9976099674615392	False
16_2028402	1.4655962289331796	0.2260417969421408	1.4225023052749748	0.5001231599608348	0.9781818661827212	0.2329919746561324	0.36070018277474736	0.9946120056511476	False
16_2030127	7.221455382788733e-05	0.9932197266874288	7.235683006001636e-05	0.5	1.0001588109859127	0.993213050929107	0.9948881166796624	0.9999469889073782	False
16_2031405	0.15998984256619053	0.6891658686504603	0.16142925117674167	0.4999739345847288	1.0075353716502078	0.687844034694989	0.7595102388602237	0.9988601982867512	False
16_2032327	1.491635817625081	0.2219628268798904	1.458638166426681	0.5001100700127286	0.9778232245515924	0.2271469270465573	0.3546018056481897	0.9946120056511476	False
16_2032066	8.858356314457865	0.002917501683942114	10.087495338095325	0.0959130478899693	1.3520876409713731	0.0014927887287070618	0.01809635173858142	0.9828676277306776	False
16_2032875	1.7453154597779417	0.186466729773154	1.7252344290791368	0.5000388175880197	0.9757548277935304	0.18902065098796728	0.3135250465195621	0.9946120056511476	False
16_2032755	0.22823895273174344	0.6328327040280892	0.2175531187458546	0.500024214621224	0.9915223005082308	0.6409106772357702	0.7223965420316418	0.9988601982867512	False
16_2033373	0.0138137648190515	0.9064385083484364	0.013227480063505936	0.5000014122415566	0.9979021660553976	0.908436575655968	0.9301258235258268	0.9996787969826544	False
16_2033429	2.3055385278051403	0.12891359435756	2.2234280856355326	0.5002069159900208	0.9728421025725268	0.13593094017304694	0.2518350094804789	0.9944909096113326	False
16_2033757	0.08333124389115197	0.7728327624205541	0.08225551281066146	0.5000054611841731	0.9946914981452444	0.7742637637906092	0.8271995479899049	0.9988601982867512	False
16_2034070	2.6551601154906166	0.1032143633158571	2.7300399225350698	0.4994559644645808	1.0313939045298548	0.09847682322358042	0.2033037290263272	0.9935127400575321	False
16_2035296	3.237252225438965	0.07198126732870391	3.180892760567076	0.5001063162268385	0.9672336711576752	0.07450401280668527	0.16900598218501542	0.9906545479567118	False
16_2035415	0.18755806348387694	0.6649568389027913	0.18722838562825928	0.5000093514122251	0.9919493977943096	0.6652334891269032	0.7417448068106803	0.9988601982867512	False
16_2035868	0.03796561985507197	0.8455121914139478	0.03782069285443868	0.4999998130145945	0.9963827672702008	0.8458036325079282	0.8821777819039901	0.9989747748635408	False
16_2037595	0.4317684037775393	0.5111224928540575	0.43001304701101617	0.5000228662835668	0.9878227491442908	0.5119825463432041	0.6166583034926552	0.9980918642423012	False
16_2038474	0.004739195725557366	0.9451155321157656	0.004766226156789344	0.5000002726518599	0.9987091296387599	0.9449594832049488	0.9582551362324024	0.9997590813771912	False
16_2036937	9.697813306927973	0.001844874163446586	10.877256018891783	0.1099944118428874	1.3155927513742238	0.0009735237176631274	0.014829872536114955	0.9782700598527084	False
16_2038484	0.12471507913464565	0.7239758238052463	0.12289039891038556	0.5000084201114768	0.9935184011503704	0.725920518761652	0.7896598134205306	0.9988601982867512	False
16_2038576	0.010886543069773323	0.9169006481428172	0.011087035079981431	0.5000003441244437	0.9980188066095226	0.9161417376726152	0.9360476342090079	0.9997261015601768	False
16_2041492	0.6580874302374582	0.4172359653809084	0.6599977733676496	0.49990180790190003	1.0152114743039524	0.41656072936275496	0.5347804567147364	0.9978295362662764	False
16_2044637	0.022105429398632026	0.8818069741237915	0.02175276180059882	0.5000015910542225	0.9972730164893576	0.8827467125481446	0.910442652073545	0.9994446762968446	False
16_2045121	0.1953822514850856	0.6584742659088767	0.19301260358042785	0.4999742036156469	1.0081544172608667	0.6604209927758072	0.7379964720885475	0.9988601982867512	False
16_2045129	2.2298668098294456	0.13536551612163214	2.2349295945423364	0.5000951697180706	0.9722314119546421	0.13492276989026952	0.2505694267798894	0.9944909096113326	False
16_2045661	0.9816557016062576	0.3217903816908122	1.0108966127991152	0.4998145238691901	1.019085764261429	0.31468813413482244	0.4415197700307511	0.9959171602442006	False
16_2046432	1.5907191492103152	0.2072234175530553	1.5813585563410015	0.5000537293578855	0.9767171540206168	0.2085651129175583	0.33477054621114044	0.9946120056511476	False
16_2046929	0.7006527094544595	0.4025644613015112	0.7184280294495693	0.4998721269833413	1.0160470814950555	0.3966600285343723	0.5174273927458531	0.9976099674615392	False
16_2050346	0.05111544541082225	0.821133559525737	0.05205540188399027	0.4999907376876721	1.0042963751698288	0.819524554721466	0.8620042113944592	0.9989064889648234	False
16_2049640	0.003026072104283628	0.9561306997332288	0.002994004360516556	0.5000001347907399	0.9989851604712088	0.9563635305097796	0.9669182833412978	0.9997590813771912	False
16_2050635	2.520559101781487	0.11237073681064348	2.601121765499556	0.4994513556346221	1.0306910221921823	0.10678810590115008	0.21467631668729456	0.9943348047269333	False
16_2050681	0.005412857750279443	0.9413508511006838	0.005398896693805	0.5000003392692303	0.9986317270097048	0.9414263988412594	0.9555468348186748	0.9997590813771912	False
16_2050767	0.07804183777057716	0.7799688008983654	0.07748971529872506	0.4999891018466734	1.0051772123601317	0.7807285414890824	0.8322185915351769	0.9988601982867512	False
16_2050768	1.018072259307786	0.3129767114569959	1.0079947650483518	0.4998693717380244	1.0186921950099053	0.31538371093656314	0.44215939621111205	0.9959171602442006	False
16_2050677	7.322863060566419	0.0068082866200248615	16.961610594404195	0.035455748877331016	1.9857408548103088	3.814332855123226e-05	0.004657936690108235	0.9270001521268773	False
16_2050849	0.6840276668133072	0.40820325219596	0.6645562143821735	0.5000575764482007	0.9850587448917428	0.4149560215399314	0.5333798861203397	0.9978295362662764	False
16_2050864	0.1360552980740124	0.7122345061220902	0.13394468607293675	0.4999828226065231	1.006779686453131	0.7143766091635155	0.7806321420414384	0.9988601982867512	False
16_2050917	4.276803343166705	0.03863594588640496	4.232932212198648	0.5002510183480043	0.9621142449916759	0.03964689036794612	0.11196989485183513	0.9868372775178109	False
16_2050941	0.7155030582904374	0.3976229609227254	0.7090517940050631	0.4999058588030077	1.0156753985884313	0.399758773116484	0.5201089244084882	0.9976099674615392	False
16_2050951	0.9868950940770844	0.32050242649155625	0.9847403495041362	0.4998616646528845	1.0185455977271176	0.32103128571249995	0.4475235986747265	0.995975606201621	False
16_2051282	1.4430777627524094	0.22964194019451456	1.4913284001486318	0.4997232717265352	1.0232384748168184	0.2220104654120624	0.3491128675358672	0.9946120056511476	False
16_2051428	0.3789272712664342	0.5381779024207978	0.3831360735675844	0.4999381379570844	1.0116291218394713	0.5359296232660378	0.636682077309902	0.9980918642423012	False
16_2052806	0.11204914814109657	0.7378231623735083	0.11118841843199334	0.5000008821852133	0.9938122895800788	0.7387951738144933	0.7996329696254456	0.9988601982867512	False
16_2054155	2.1289745651953362	0.14453742072939768	2.1885961841690005	0.4996147829000935	1.0281043068723674	0.13903598375523096	0.2555941660168832	0.9944909096113326	False
16_2054872	3.93093288886206	0.047405639942881835	3.9857749791262895	0.499203055304474	1.037729205653398	0.045885987740316485	0.12316819434611465	0.9880612318268052	False
16_2054962	0.11491471665191	0.7346167117369277	0.11564312681002775	0.4999819530748279	1.0063682160918592	0.7338087715828965	0.7956904118155985	0.9988601982867512	False
16_2053794	10.16916221875806	0.0014280915264942573	15.762866721222967	0.052418083207176336	1.7109696398480965	7.179795265821465e-05	0.00562050859109661	0.9409891932662824	False
16_2055853	0.8159401577991048	0.3663698485588481	0.7980462211417034	0.500059833533666	0.9835757523329426	0.37167815998246057	0.4946611433645477	0.9976099674615392	False
16_2060397	1.7335267849738898	0.1879611204901135	1.8065226370017624	0.4996480564200285	1.0256909059016088	0.1789259358772246	0.3022441594953161	0.9946120056511476	False
16_2060902	1.6087121700662692	0.20467292580947194	1.5940457906435768	0.5000954653507794	0.9766653181284144	0.2067490542586844	0.33285622422343514	0.9946120056511476	False
16_2061304	1.2969304859794022	0.2547746677550585	1.2643690945915296	0.5001016135647806	0.9793785098443492	0.26082569797568445	0.3888408868647665	0.9946120056511476	False
16_2062065	0.4312060631739881	0.5113977441053996	0.4269938767683925	0.4999428721209186	1.0121518856960987	0.5134677057272891	0.6179124948098009	0.9980918642423012	False
16_2063733	0.23544529916196666	0.6275152894253135	0.2341830885525269	0.4999670557450647	1.00901395856224	0.6284393297539547	0.7124182597041772	0.9988601982867512	False
16_2064151	1.3152452971231128	0.2514471572385917	1.2854905416279507	0.5000995009777363	0.9791809852210066	0.2568806525183357	0.3849194031142903	0.9946120056511476	False
16_2064280	5.565455654361983	0.01831824241440716	5.400810154267672	0.5381916748548323	0.9605753172205166	0.02012740650176792	0.0731383773999509	0.9868372775178109	False
16_2064674	0.297734579422098	0.5853061338185932	0.2987962142760807	0.5000124703264427	0.98980645972781	0.5846380722308784	0.6766891855331708	0.9984171382332532	False
16_2065409	0.33232336230997817	0.5642942002455461	0.3293650209197949	0.5000197166556031	0.9893658830476582	0.5660332261811234	0.6614936495885148	0.9983491687939406	False
16_2065666	1.3519120717759279	0.24494412382494626	1.3833892934053438	0.4997611952976328	1.0222700258065978	0.2395246700168823	0.3673584463975604	0.9946120056511476	False
16_2066342	1.4357139050307524	0.2308341850067868	1.4906011576749734	0.4997124650997241	1.0232858408420242	0.22212321026638795	0.3492358944770586	0.9946120056511476	False
16_2067163	2.4886943161129125	0.11466681800897315	2.436142698450567	0.5001827554804373	0.9713644514222188	0.1185674650988242	0.22995330102357275	0.9944909096113326	False
16_2066659	7.22985255516528	0.007170109590012519	7.5582541432304415	0.3972098195604901	1.0670992216001425	0.005973583344461853	0.03664152398484263	0.9868372775178109	False
16_2068770	1.7245612500954053	0.18910696913829872	1.6624324961703678	0.5001591082874336	0.9765039929102844	0.19727521292032246	0.3226062574008394	0.9946120056511476	False
16_2069693	0.006184729522441757	0.9373165435497219	0.006144679213321068	0.4999991255898401	1.0014572882163062	0.937519415375455	0.9525110311309424	0.9997590813771912	False
16_2073330	0.28459803461919364	0.5937032173366181	0.2791262453793024	0.4999652623477408	1.0097740823529422	0.5972744790663527	0.6870764185262626	0.9986838823025188	False
16_2076202	0.007538473274305345	0.9308111069341102	0.007579455119412158	0.4999988465438894	1.0016283200576184	0.930623767406004	0.9471024022718976	0.9997590813771912	False
16_2076475	0.2845327113718952	0.5937455908252153	0.2844824297462765	0.4999580633155234	1.0099622963284374	0.5937782114615686	0.6842428118946547	0.9986074829686309	False
16_2079393	1.8566315090405965	0.1730140763353537	1.8803268979972927	0.4997074594250667	1.0258491949836397	0.17029699830206535	0.29230574700990425	0.9946120056511476	False
16_2080541	0.6813217519267596	0.4091319548880529	0.6872883430223737	0.5000239021059099	0.9845138377824486	0.4070882500158571	0.5264846817218988	0.9976258185932436	False
16_2081377	5.423066327650192	0.019872430100580152	5.2900620842665385	0.5309753056180095	0.9603661406026408	0.021447455421218842	0.0760693803600019	0.9868372775178109	False
16_2081443	2.1387250842292933	0.14362120574756732	2.1302138917308184	0.5000118248893346	0.9729643085495856	0.14442060215800168	0.2620246019708232	0.9944909096113326	False
16_2081503	3.241783203687305	0.07178247038349472	3.1449982384256145	0.5002701384092818	0.9676395499999432	0.0761600830782645	0.17145399048705567	0.9906545479567118	False
16_2083358	2.1699624267921536	0.1407296723809104	2.1602481229820114	0.5000258183518241	0.972786252678355	0.14162181994933198	0.2586897744676949	0.9944909096113326	False
16_2084722	0.2916110033627888	0.5891900062992905	0.2903976589477679	0.4999586632509518	1.0100456485087157	0.5899658137311119	0.6811289772303332	0.9985656982849924	False
16_2084723	0.06259781465128356	0.8024361242498166	0.06315317073313054	0.5000021402703928	0.9952966704991776	0.8015798975579309	0.8483516383372454	0.9988601982867512	False
16_2084816	0.024358392254789862	0.8759764629012537	0.0243016465974506	0.5000010844198612	0.9970977679086512	0.8761198428258489	0.9053928517929752	0.9993096725406256	False
16_2085295	0.003366124809517146	0.9537340402917052	0.003454548048466677	0.4999993965047513	1.0011104960695958	0.9531309998019976	0.9644372400272708	0.9997590813771912	False
16_2085680	4.241671273444466	0.039443321042869295	4.321552084984432	0.4798993381378023	1.0410287233270368	0.03763258224321353	0.10829047799953637	0.9868372775178109	False
16_2087460	0.014615834993197296	0.903773436096788	0.014643262606114147	0.4999977607605665	1.0022594657568713	0.9036836299850416	0.926464632887038	0.9995207486460592	False
16_2085997	3.287769228694458	0.06979779172196597	3.1519119838776533	0.5310663833129908	0.9696001367909688	0.07583805274821842	0.1709818176433164	0.9906545479567118	False
16_2087658	0.7450644447301045	0.3880433699337597	0.7121641143894522	0.5000754932573099	0.9846612281539104	0.39872631319591	0.5191867919187247	0.9976099674615392	False
16_2087785	0.021493606489229933	0.8834422442339969	0.02138004245352932	0.500001207348492	0.9972819310098721	0.8837483814275187	0.911207583471786	0.9994446762968446	False
16_2089006	0.09580729577403704	0.7569202688992687	0.0961630253768817	0.4999850381900954	1.0057990171553677	0.7564836673107047	0.8134228088531554	0.9988601982867512	False
16_2091600	0.9385381728264406	0.3326540699518259	0.9357541264871544	0.4998697712731335	1.0180696269401368	0.3333721690673023	0.4592293843014206	0.9964844982884048	False
16_2095065	0.7375648509348025	0.39044206154116295	0.7339127937921148	0.5000400382655169	0.9841094103138228	0.3916178324132543	0.5129015961036912	0.9976099674615392	False
16_2097110	0.032969997622480214	0.8559151524611445	0.03310504142791615	0.4999947594001513	1.003401723953572	0.8556236063568874	0.8896505294430241	0.9991770010404571	False
16_2099232	0.11560112400839273	0.7338552831344662	0.11562475379105308	0.4999825664957613	1.0063483347977609	0.7338291156760737	0.7957080684599362	0.9988601982867512	False
16_2101749	0.010275449437315842	0.9192584239850812	0.010269447448081335	0.500000473591028	0.9981111834088388	0.9192819277623896	0.9384181811036314	0.9997261015601768	False
16_2101591	2.8180868982085485	0.09320743581146453	3.0483265794937324	0.42517353256630497	1.0405505431668662	0.08082037818376764	0.17827173347807984	0.9907931859315596	False
16_2102611	0.5093585128507527	0.4754166828812002	0.5011359490199538	0.500033831280851	0.9869373783163372	0.4790014208630726	0.5888439625382964	0.9979806875754014	False
16_2105055	4.083723365465403	0.04329814820309474	3.971751793222212	0.5004437721903886	0.9636719347703072	0.04626961257527662	0.1238425642459787	0.9880612318268052	False
16_2105335	2.4453389671971877	0.1178744197745929	2.4032817923762195	0.5001657257022489	0.9714983454496484	0.12108100235413533	0.2331525710637217	0.9944909096113326	False
16_2109252	4.615568249286183	0.03168299606456049	4.412559400272585	0.5454225273174099	0.9650201012427512	0.03567527764236833	0.10470959661402518	0.9868372775178109	False
16_2109953	3.9389040919594436	0.04718150484671901	3.840346599365148	0.5003979947136291	0.9642150798909404	0.05003317746618119	0.13025477398640894	0.9893577791620056	False
16_2110571	0.2272074040727432	0.6336022720835062	0.2251579035255417	0.5000127068983147	0.99120522308742	0.6351376483351665	0.7178308755474272	0.9988601982867512	False
16_2110608	1.2613617282040082	0.26139349134415635	1.3218751052118023	0.4997285892743969	1.0220230067909792	0.2502558050271093	0.3782713917365765	0.9946120056511476	False
16_2114644	1.2713265422043207	0.2595179689466892	1.2651881985402724	0.5000686568344636	0.9791545983798892	0.26067131527176896	0.3886939380183436	0.9946120056511476	False
16_2115481	0.08911813888757791	0.7653012670543247	0.08979714415545459	0.5000031095928074	0.9943960009568584	0.7644352033505362	0.8196123170472622	0.9988601982867512	False
16_2115819	2.9632624731905253	0.08517591974609584	2.9177810304536247	0.5001951317928489	0.9685850214233211	0.08760826312201098	0.18814236723200206	0.9922290136133528	False
16_2118836	7.502443603543156	0.0061615335639189075	7.29147259642923	0.5490665774782909	0.9550994284421516	0.006928266343594447	0.03962777515459531	0.9868372775178109	False
16_2119187	0.0684906980530684	0.7935471309420997	0.06801428902690533	0.4999903536324808	1.0048503163121207	0.7942502204828851	0.8426428465244604	0.9988601982867512	False
16_2119516	1.5333581975106654	0.2156091380534494	1.5478343783506716	0.4997633397134255	1.0234047106046151	0.2134554302293511	0.3400065956110139	0.9946120056511476	False
16_2120402	0.3581029474623563	0.5495617021531332	0.3605386164090305	0.4999438990013052	1.0112564564215396	0.5482072538284736	0.6467281383688565	0.9981586591636468	False
16_2121001	0.0009116672622919707	0.9759124706597716	0.0008882447109499481	0.5	0.9994514296361544	0.9762238196105156	0.9819577573327759	0.999815356887746	False
16_2125490	2.3031346574579743	0.1291131977315796	2.368176340365608	0.4995250457554746	1.0292300475153304	0.12383163616804005	0.2366548519034717	0.9944909096113326	False
16_2125788	0.3419446665146211	0.5587088686402922	0.3533739510457963	0.4999325799655181	1.0112888349819862	0.5522094040865249	0.650051004919369	0.998170512344495	False
16_2125834	0.5141708312554272	0.4733388878815818	0.5383010791265406	0.499888549534183	1.014028542446997	0.4631376683754666	0.5752870771020092	0.9979806875754014	False
16_2125937	2.442179292690412	0.11811203144398096	2.5207790711319817	0.4994664604580539	1.030211800684914	0.11235506359952008	0.2220083806407995	0.9944909096113326	False
16_2128670	0.4718331804541833	0.4921450265293506	0.4673973155331623	0.4999373063233258	1.0127175121601504	0.4941869680839964	0.6017412868731963	0.9979806875754014	False
16_2130727	0.21705603300472376	0.6412922873958862	0.2206690778148186	0.4999625460589105	1.008845155348587	0.6385305868982042	0.7205329117002608	0.9988601982867512	False
16_2130809	3.2790417883788905	0.07016988591750384	3.280239921190514	0.4995604890426112	1.0339907821475092	0.07011867802140448	0.16247245421091033	0.9906545479567118	False
16_2132731	0.14736585267070268	0.7010654613158954	0.1516431067866506	0.5000006121521379	0.9926421305349812	0.6969700659945278	0.7667893328807157	0.9988601982867512	False
16_2133640	0.19031944810444654	0.6626508765581658	0.19011987927297014	0.5000091363517938	0.9918846849513996	0.6628168617777682	0.7398447240522796	0.9988601982867512	False
16_2133901	1.2981099514716163	0.2545587515046657	1.282478249991982	0.4998392636429416	1.0210711511429709	0.2574387546991532	0.3854963766857112	0.9946120056511476	False
16_2138218	2.5217375172103966	0.11228680068799224	2.589355363390496	0.4994949222156937	1.0305479385196072	0.10758411421353753	0.21571293258066665	0.9943348047269333	False
16_2138269	3.097634787530012	0.07840613093503057	3.035189933689253	0.5002316760657826	0.9680468311062996	0.08147701365968207	0.1792382923632735	0.991084939776698	False
16_2138422	1.4473430024588652	0.228954769167606	1.4301632640926982	0.5000911916852825	0.9779227643851685	0.23173779554924925	0.35939131281707204	0.9946120056511476	False
16_2138584	0.10218246167016788	0.7492261492809791	0.10370552080712514	0.4999827187022696	1.0060556318844156	0.7474273797913233	0.8062980680783248	0.9988601982867512	False
16_2138884	0.03676090637289775	0.8479526563756594	0.035988367406389436	0.5000027646469056	0.9965020273756582	0.849539516868543	0.8850028449980151	0.9989848264829371	False
16_2140010	0.2606154831904064	0.6096976246484626	0.2667552593702567	0.4999528527925072	1.0097592596793534	0.6055167238908055	0.6937603127618238	0.9987319915932354	False
16_2140321	1.0667844801975548	0.3016728867134073	1.0537433393401443	0.5000658973467207	0.9810418559605748	0.3046465346794901	0.43183709410364907	0.9957723211814274	False
16_2141330	0.05975381725233575	0.8068854662180809	0.060909159779839676	0.4999895023521153	1.0046499544771932	0.8050647042535006	0.8510251960314699	0.9988601982867512	False
16_2144176	0.08470518759641266	0.7710195370175621	0.08498441762640141	0.499987182370293	1.0054500525967456	0.770652984752228	0.8244479593190914	0.9988601982867512	False
16_2145280	0.003794674273304821	0.9508806382802968	0.00387764453626005	0.4999993549181137	1.001173997671402	0.9503472326892776	0.9623469211653614	0.9997590813771912	False
16_2146288	0.4171774423427905	0.5183488162714858	0.4086983593915648	0.5000311030953452	0.9882258697365502	0.5226309070910171	0.6255743393139995	0.9980918642423012	False
16_2189234	0.6801023585167059	0.4095514795671595	0.670576145988889	0.5000453449556553	0.9848791336693268	0.4128508084375394	0.5315509995084619	0.9978295362662764	False
16_2190262	0.36000938475640964	0.5485010234934632	0.3641916558517551	0.5000112718019506	0.9887025412194432	0.5461874629469011	0.6450610094018783	0.9981230507395472	False
16_2191734	0.6474159231081273	0.42103807227116175	0.6640347069951531	0.500005350916826	0.9846483924946892	0.41513914330878665	0.5335513264411667	0.9978295362662764	False
16_2193386	1.989615796236535	0.1583810570296358	2.0449492733860097	0.4996409955846088	1.027158545432885	0.1527120744403151	0.271890679171368	0.9944909096113326	False
16_2194122	0.006051059868543264	0.9379962476853088	0.006131091355200624	0.4999989300854652	1.0014700637215628	0.9375883946984424	0.9525691271865048	0.9997590813771912	False
16_2194408	0.1653052073941268	0.6843183761150871	0.1638671964756213	0.49997734715229397	1.0075256007514306	0.6856207547319157	0.7577514092565243	0.9988601982867512	False
16_2195429	0.44200234839939867	0.5061575870784887	0.4348157368112879	0.5000296608398259	0.98783094712394	0.5096353511784175	0.614722337876407	0.9980918642423012	False
16_2195198	3.1165243479767355	0.07750192962946623	3.1210386782149726	0.5001348436099676	0.9672311565137741	0.0772875041967136	0.17312282816155036	0.9906545479567118	False
16_2196083	2.2608823281136665	0.13267844826410313	2.2448861318771383	0.5000718218842491	0.972301071736932	0.13405677641514768	0.2495328108865173	0.9944909096113326	False
16_2201270	3.0958767737629955	0.07849085892678709	3.1935906042708666	0.4993348150321573	1.0340194382552603	0.07392746780734427	0.16816757636356286	0.9906545479567118	False
16_2204835	0.05847744657880584	0.8089187851398991	0.05766564415898756	0.5000031924628979	0.9955566969421468	0.8102242686716656	0.8550309760194291	0.9988601982867512	False
16_2206591	0.5657655260572767	0.4519465071209106	0.5636001604325429	0.4999206898659909	1.0140071615917998	0.45281330927512	0.5664046458618237	0.9979806875754014	False
16_2208889	2.328773914869544	0.12700187492467896	2.2431914886801683	0.5002172770128613	0.9727398681648912	0.13420373208697756	0.24970083379231114	0.9944909096113326	False
16_2209298	0.16922507919568375	0.680801424476178	0.16699572806828655	0.5000107461426387	0.9924401277913856	0.6827957186152576	0.7555705288962375	0.9988601982867512	False
16_2210407	7.485205372993505	0.006220797358463481	7.303716641694335	0.542637763268964	0.954467419136772	0.006881212674916259	0.03948652199989406	0.9868372775178109	False
16_2210452	1.4945221024780149	0.22151615354158485	1.446866648439027	0.5113691820717113	0.9784954039338136	0.2290313914506561	0.35657707153731844	0.9946120056511476	False
16_2210576	0.08959157829941944	0.7646970226574948	0.08913856682920596	0.499987293643943	1.005558651766828	0.7652751591051494	0.8202604867652059	0.9988601982867512	False
16_2212768	0.3764334587463623	0.5395181967584521	0.3657787974079838	0.5000315998061861	0.9889057952601674	0.5453142244341973	0.6443524653516833	0.9981230507395472	False
16_2214164	1.9124608778573704	0.1666901564211497	1.9212936201547564	0.4997205329716808	1.0260279507089876	0.16571412257604254	0.28708279770099104	0.9946120056511476	False
16_2214324	2.511459100755644	0.11302124357746825	2.431566481187474	0.5002147498671334	0.9715512888310204	0.11891401421733515	0.230400412823736	0.9944909096113326	False
16_2215149	0.10503617177934643	0.7458677441719055	0.104189634170325	0.5000061527753058	0.9940113344007911	0.7468586861968293	0.8058560824007113	0.9988601982867512	False
16_2216073	0.07012702142753824	0.791151926865218	0.07121861732957767	0.499987876890938	1.0050191675544429	0.7895706688425232	0.8390431693562672	0.9988601982867512	False
16_2219751	0.3168096073370066	0.5735312919171353	0.3088180238555651	0.4999647548505996	1.0102504687984242	0.5784064003653655	0.6716074893789589	0.9983950419518864	False
16_2221157	2.512620910212036	0.112937961959362	2.493913538932248	0.5001417400179341	0.9708215640523614	0.1142872207610376	0.224519611120952	0.9944909096113326	False
16_2222286	6.580560102564959	0.010309844620393416	6.851595727777751	0.4196649000220297	1.060143412149573	0.008856213801662238	0.045337706105724566	0.9868372775178109	False
16_2222769	0.5752661114035504	0.44817385941913335	0.5565234917376074	0.5000509471287125	0.9863529134794332	0.4556643818059504	0.5688868283141949	0.9979806875754014	False
16_2223000	2.1597472776028326	0.1416679888522253	2.1199005379712617	0.5001394598772457	0.973239314468067	0.14539598611825166	0.263216140679029	0.9944909096113326	False
16_2223864	1.6261133507806562	0.20224147063889	1.6228388290510338	0.4999989930077143	0.976367338258182	0.2026964073077161	0.3285172462697491	0.9946120056511476	False
16_2225823	2.886643416999106	0.08931683163799252	2.8526825915032528	0.5001825942105612	0.9688790581029229	0.09122160893268504	0.19318704139002216	0.9923266366902436	False
16_2233565	0.2717955640394933	0.6021298282394427	0.2718933269934496	0.5001002206384297	0.990292897999925	0.6020645311414483	0.6909517671737919	0.9987190688101364	False
16_2238273	1.53463868810411	0.2154175931962936	1.5098450460354798	0.4998189599484333	1.0228240748916184	0.21916273249403628	0.3460742160022737	0.9946120056511476	False
16_2238337	0.11095129966398076	0.7390636831801425	0.11072766754659824	0.4999836047022552	1.0062054177012043	0.7393172127188437	0.8000288202001125	0.9988601982867512	False
16_2238931	1.9363448221218391	0.16406595779975874	1.9109595197078304	0.5001258846101471	0.9745147652984752	0.16685671261089685	0.2883859719669445	0.9946120056511476	False
16_2239402	1.2499238515559623	0.2635670217202779	1.2426361277211981	0.5000690675254704	0.9793509079011228	0.2649636119208242	0.3929845025923941	0.9946120056511476	False
16_2241484	0.08910344805904913	0.7653200446955757	0.08949066470813705	0.4999860691176853	1.005595788920208	0.7648256712010344	0.8199016581867309	0.9988601982867512	False
16_2244961	5.135292421981035	0.023444137401773646	4.955879274071776	0.5409343883215904	0.9624986288571772	0.0260020987520746	0.0858033175126003	0.9868372775178109	False
16_2248229	0.2350174119003867	0.6278281940850526	0.23292026788840306	0.4999684221949701	1.0089736520724306	0.6293668974445934	0.7131416125528489	0.9988601982867512	False
16_2250068	0.35442174180285235	0.5516206988755337	0.34199618639831897	0.5000326906447415	0.9893095733865652	0.5586792453884595	0.655438559719043	0.9983198407952568	False
16_2250731	0.0029433555800544298	0.9567338330447732	0.0029290658567333594	0.4999995872698768	1.0010069595591091	0.9568388847262076	0.9672714162280508	0.9997590813771912	False
16_2252778	4.585595578952223	0.03224176448884264	4.332323473154247	0.5546352956273697	0.966051455198558	0.03739516641538554	0.10783880964599568	0.9868372775178109	False
16_2253773	1.625432823272888	0.2023359188316501	1.5970430135930656	0.5001139266897277	0.9767440127783308	0.20632276269056926	0.3323891775022455	0.9946120056511476	False
16_2253918	1.505388612059221	0.21984409392593496	1.5198186111592804	0.5000511425173325	0.9769933408652224	0.217646944847994	0.34448397887354026	0.9946120056511476	False
16_2255222	0.7519633252980782	0.3858553414037661	0.7467803488325444	0.4998993874144651	1.0161050188281766	0.3874975097901062	0.5091287699071545	0.9976099674615392	False
16_2255763	4.134070885769347	0.04202813296927321	3.9178950635759975	0.547404452321269	0.9672607600181284	0.04777466296341548	0.12639081672232308	0.988393435411242	False
16_2255807	0.2071280629284047	0.6490277719698874	0.2004323624314565	0.500018314871052	0.9918001458808718	0.6543720816485761	0.7332223432873141	0.9988601982867512	False
16_2256326	2.1752624669605325	0.1402455873854589	2.1244199025713897	0.5001630089569697	0.9732790529423436	0.14496765723104366	0.26271719808419713	0.9944909096113326	False
16_2258038	0.3879074539825922	0.5334013885635239	0.38478620567912	0.4999476594215706	1.0115442695071406	0.5350528054400093	0.6359649897221243	0.9980918642423012	False
16_2259191	1.5204348788400353	0.2175536949778193	1.5590607169142459	0.4997295895898708	1.023671070368506	0.2118028023744144	0.3382716879125461	0.9946120056511476	False
16_2259766	1.1421068065525901	0.2852075884881677	1.1428525567280303	0.5000514140144874	0.9801285971988776	0.28505037388296084	0.4128003836617944	0.9951784043079572	False
16_2260612	0.0034002886971382647	0.9535001135810977	0.0034500758010835852	0.5000000685982727	0.9988967339577052	0.9531613129634804	0.9644605923633304	0.9997590813771912	False
16_2260935	0.5930430440909049	0.4412447991120396	0.6051289120186993	0.4998961100097005	1.0146885901424625	0.4366277780493705	0.5523659049058701	0.997978333337408	False
16_2261472	0.9604959176627405	0.3270619633178541	0.9747213617665692	0.4998415572729722	1.018605006398397	0.323505500887226	0.4498930064310056	0.9961460430045334	False
16_2259865	10.123655295939782	0.0014637841260034534	11.137034850820783	0.12557917272493568	1.2774504946412029	0.0008462105033191225	0.013984062315423993	0.9782700598527084	False
16_2262066	0.0010710983099349036	0.9738917835013894	0.0010737061893451028	0.4999999073949468	1.0006118378609534	0.9738600304165124	0.9801795623772224	0.999815356887746	False
16_2263507	0.8192832371092322	0.36538981381064783	0.8190716425306164	0.4998828152110543	1.0169246200036042	0.3654517355990611	0.4890001953622261	0.9975793293339338	False
16_2263516	0.06910987522355327	0.7926372360308083	0.0700069525228173	0.4999883751745884	1.0049698814722523	0.7913266575112003	0.8404021614010946	0.9988601982867512	False
16_2264853	4.413927912026622	0.035646671718733036	4.264579297796445	0.5345492076043015	0.9647729615478629	0.038914884215043084	0.1106319768663785	0.9868372775178109	False
16_2265271	2.7866696252161205	0.09505158403285907	2.807913627497328	0.4953099973717533	1.0318212323097262	0.0938002949428982	0.19674570957781826	0.9924016713193948	False
16_2266173	0.2749949219968641	0.6000006469388249	0.26637256108006113	0.5000236536981425	0.9905445459762516	0.6057755346510453	0.693969914217187	0.9987319915932354	False
16_2268518	1.1161173377450666	0.2907560302456159	1.0799476883839816	0.5000979808633247	0.9810081248447232	0.2987092587534748	0.4260793193420565	0.9954816092244524	False
16_2268737	1.1119405423524429	0.29166050641992225	1.1107882516480458	0.4998427636938583	1.0197123266112558	0.29191066430882073	0.4194643429763293	0.9952845363940124	False
16_2269960	1.1401160817534617	0.28562780019841905	1.1533159019891173	0.4998187734752872	1.0202119239180227	0.2828560895170625	0.4106343120999845	0.9950533386506386	False
16_2269235	3.9120000865588618	0.047942508350722224	3.7430335512253814	0.5381048702332104	0.9673341983247632	0.05302808945731573	0.1353114090970449	0.989975875777958	False
16_2271488	0.30269030918904605	0.5822007335752263	0.3042405241831148	0.4999534093392504	1.0103300265954498	0.5812361249187623	0.6739404447082182	0.9983965191621698	False
16_2271671	2.494420075148753	0.11425045391450064	2.548949435553368	0.499352398962413	1.0302138941084211	0.11036762144375524	0.21939690598634287	0.9944909096113326	False
16_2275686	1.99990362379964	0.15730920903260082	1.951841928352224	0.5001589613220799	0.9743906814326871	0.16238850360611812	0.28318808370160725	0.9946120056511476	False
16_2275867	0.7136772728074448	0.39822574276429545	0.7138211436540587	0.4998963808889361	1.015800285123235	0.39817819595536175	0.5187516410711773	0.9976099674615392	False
16_2279370	1.999587700998916	0.1573420007681562	2.143269901487656	0.4578346032613354	1.031173562478093	0.14319638379047686	0.26059555291781744	0.9944909096113326	False
16_2286575	0.2281902759407757	0.6328689703995983	0.2253220078564481	0.500014552615015	0.9912179205890832	0.6350143954298012	0.7177158225746463	0.9988601982867512	False
16_2287026	0.08010329999921595	0.7771574706608106	0.07933819459140068	0.49999975306401295	0.9947777976672152	0.7781962799768328	0.8302786389347234	0.9988601982867512	False
16_2291350	0.06825027540845241	0.7939016216152929	0.06765727817764855	0.4999905763899982	1.0048334316673886	0.7947788264936331	0.8430928061704845	0.9988601982867512	False
16_2290224	2.8567593183021813	0.09099064443983107	2.743273702675652	0.5264073803007708	0.9713643158451868	0.09766450158124164	0.20216060369775696	0.99334666940925	False
16_2294890	0.1691132742640633	0.6809010741301389	0.17020420942571945	0.5000064923654121	0.9922919060877304	0.6799303840604879	0.7532404214128391	0.9988601982867512	False
16_2295075	0.13504597026287968	0.713256522623247	0.13296964666733402	0.49998254051218	1.0067554758255066	0.7153726616446159	0.7813873907637524	0.9988601982867512	False
16_2295265	1.063441120137611	0.302431655378115	1.0274121651491441	0.5000962722767058	0.9814884466024988	0.31076725156729224	0.4377993441980552	0.9958340354189781	False
16_2296301	1.5210994530567064	0.21745318902082056	1.4773117482764064	0.5001233421158156	0.9777604642702016	0.22419559833334501	0.3514162052681731	0.9946120056511476	False
16_2296851	0.10383750500592727	0.7472721913905029	0.10299415943518396	0.5000059570864362	0.9940460394755308	0.7482656885366707	0.8069536421955069	0.9988601982867512	False
16_2297467	3.320183084429914	0.06843420759107023	3.2747697873383004	0.5002113921924168	0.9667005853712372	0.07035279637804426	0.16282957408186874	0.9906545479567118	False
16_2301843	1.4031902956786269	0.2361901407178713	1.3817079059626851	0.4998309646748699	1.0218394596575224	0.2398104429547264	0.3676631659046781	0.9946120056511476	False
16_2302617	0.2857133029922778	0.5929807338359578	0.2878158620478644	0.4999545930898993	1.0100579623068335	0.5916235887954526	0.682486260567644	0.9985656982849924	False
16_2303496	2.2475954561983817	0.13382220342824447	2.1986705377639737	0.5001670201224159	0.9727960695211966	0.13812982359024428	0.25449660622208753	0.9944909096113326	False
16_2305539	0.8445381086409895	0.35810208664691634	0.8456425278418465	0.4998770964015897	1.0172113082269971	0.3577879754179911	0.4820241121413352	0.997568988048414	False
16_2308204	1.733339871215719	0.18798492654882126	1.7491229821353045	0.4997351717755041	1.0248827425019715	0.18598702371785936	0.3101680058187187	0.9946120056511476	False
16_2313774	0.13018184612667486	0.7182435691114379	0.1283499323799333	0.5000088626137701	0.9933742936576264	0.7201490577471222	0.7851471168693289	0.9988601982867512	False
16_2318335	0.00697356169755281	0.933447732533266	0.00688903378249961	0.5000004054835421	0.9984618655315912	0.9338513777969878	0.9496392633647982	0.9997590813771912	False
16_2321208	0.0016351821363063126	0.9677444253893992	0.0016140672778419685	0.4999996831661373	1.0007444367131064	0.9679532449732136	0.9755820000193652	0.9997974951173236	False
16_2324303	0.942507421102249	0.3316338302930817	0.943061382338783	0.4998632724029229	1.0181725527362258	0.3314917740826777	0.4574961853104693	0.9964387193244312	False
16_2328790	0.3555678435301104	0.5509781054429153	0.3631324111956928	0.5000051822736228	0.9886646471689341	0.5467717002823475	0.6455525475974718	0.9981230507395472	False
16_2329261	0.7126859383327826	0.3985535849480013	0.7001940871232364	0.5000491980544504	0.9845774336367236	0.4027184858490198	0.522708438110329	0.9976099674615392	False
16_2331430	3.979714544799037	0.04605136691575207	3.9138738817127887	0.5003227732250863	0.9636983092637744	0.04788908915963752	0.12659700076265312	0.9885526314490372	False
16_2331979	0.4732086042837693	0.4915147521489657	0.4858807987329783	0.4999127925307371	1.013199216688532	0.4857705624853633	0.5946433158494583	0.9979806875754014	False
16_2336394	0.7573222919664886	0.3841678057485825	0.7428331609407905	0.4999114162913201	1.0159642528025936	0.3887548244271595	0.5103248651687378	0.9976099674615392	False
16_2338363	0.4938947924780166	0.4821950517985975	0.5088482251048845	0.4999062345537574	1.0135309000093389	0.4756378761196419	0.5860012427999337	0.9979806875754014	False
16_2339714	3.4118054059254064	0.06473158960118798	3.2768866674232413	0.5308576292599023	0.96897005998793	0.0702620960747069	0.1626871817888231	0.9906545479567118	False
16_2343117	0.07895955816686495	0.7787123676034383	0.0776556972778053	0.5000006816905282	0.9948513151467442	0.7804998384692019	0.8320460120760056	0.9988601982867512	False
16_2343716	0.8860325488045362	0.34655471892873235	0.8600457387910865	0.5000768593756266	0.9830172227931668	0.35372589222221484	0.4782780556958911	0.997568988048414	False
16_2344293	3.5336627997834853	0.060134805226466186	3.445223676349997	0.500359467704236	0.966088841436742	0.06343483483584267	0.1522418527401688	0.9904247968053996	False
16_2348208	2.399444263252746	0.12137836310250805	2.347707277207519	0.5001774760764104	0.9718915484265592	0.12546741829304187	0.2386876442789909	0.9944909096113326	False
16_2348657	0.6849524780602111	0.4078865547937837	0.685131150403322	0.4998997523414112	1.0154790921310541	0.40782541078350143	0.5271260166097762	0.9976327435609476	False
16_2348781	0.00014863955332700132	0.9902726061900357	0.00015173336578300225	0.5	0.9997679635464464	0.9901718986918664	0.9925933224849391	0.999923758194519	False
16_2349059	0.7356175844521999	0.39106834882538577	0.7011752223625081	0.500076724373818	0.98480124104975	0.4023890840695565	0.5224082751565888	0.9976099674615392	False
16_2349206	0.048164786951815586	0.8262880173915517	0.047523004413960734	0.5000032586828086	0.9959648839682074	0.8274308905858958	0.8680980319676393	0.9989445677210936	False
16_2349371	0.6568141622589962	0.41768692194114976	0.6434687569417292	0.5000264606827837	0.985233865256346	0.4224574942410261	0.5399601187665638	0.9978541397241464	False
16_2349760	0.4803876692558333	0.4882467708471144	0.468192849533807	0.5000392181783283	0.9874330370950114	0.4938197190784671	0.601400114939059	0.9979806875754014	False
16_2350998	0.452407596824969	0.5011938369722488	0.44035325940421904	0.5000377580382739	0.9878193373750168	0.5069520013670487	0.6124924745673125	0.9980843847386636	False
16_2351227	2.280149140265337	0.13103927229091594	2.2222116627162904	0.5001825304069365	0.9727038829143844	0.13603805839087768	0.2519671495284252	0.9944909096113326	False
16_2351189	4.215524828436969	0.0400556731070949	4.072326254045038	0.5332558243715486	0.9654923401069834	0.04359120316150145	0.11912767063865222	0.9880044669558784	False
16_2351574	0.15807264661587794	0.690937218489166	0.15855634542822372	0.5000066944762255	0.9925726761961938	0.6904891469793549	0.7615715096943521	0.9988601982867512	False
16_2353151	7.226010124009008	0.00718547286813398	6.967898248385607	0.556416279268324	0.9568068587425668	0.008298491036159428	0.04375658208374603	0.9868372775178109	False
16_2353206	0.1011674804510818	0.7504330847564874	0.09774671950435733	0.5000091095394735	0.9942755055511469	0.7545506001812542	0.8118792763965409	0.9988601982867512	False
16_2355330	3.6408805019171946	0.056377111236167836	3.513504323178496	0.5292842834758267	0.9677145931317116	0.060870575715160864	0.14809994572005789	0.9904247968053996	False
16_2355447	0.09411175799242244	0.7590135747195763	0.0950330282903451	0.5000029936405144	0.994228786243604	0.7578736394665161	0.8145243556321563	0.9988601982867512	False
16_2355828	0.07343546337033048	0.7863988890921727	0.07212234293911024	0.5000052302051317	0.9950414444197958	0.7882713500617242	0.8380646495184577	0.9988601982867512	False
16_2356545	0.5559648566454314	0.4558906474802402	0.5575206708163023	0.5000225750876476	0.9860903608800689	0.4552609303619	0.5685382519808192	0.9979806875754014	False
16_2360099	19.123253866629625	1.2254270674527667e-05	18.162738819137303	0.6715599440514276	0.9424024495902524	2.0280823438856288e-05	0.003893005291867178	0.9056896843575306	False
16_2360613	1.9091520361649827	0.16705748227519054	1.8441152317573144	0.5001732471992325	0.975234402939268	0.17446938186800842	0.2971191760840183	0.9946120056511476	False
16_2361264	0.2508942107084522	0.6164461388781589	0.2437408065561613	0.5000212771220967	0.9909410617684692	0.6215172665048659	0.706808572927352	0.9988601982867512	False
16_2364468	2.85205080193748	0.09125745952057096	2.711304705007933	0.5002359462886093	0.9702408879007502	0.09963946948507196	0.2048962444317494	0.9937016866842266	False
16_2365704	0.10107903949118224	0.7505385669996241	0.100397995676758	0.4999994430121491	0.9941177749121484	0.7513525454618654	0.8093663372088719	0.9988601982867512	False
16_2366258	6.752172835108013	0.00936335886408357	6.394639312278741	0.5746495803347479	0.9601501379933708	0.01144654848838278	0.05232404157171474	0.9868372775178109	False
16_2367509	2.7435850145467384	0.09764548069529078	2.608793523893837	0.5307123878097973	0.9724012525552872	0.10627258548071583	0.213987707558126	0.9943348047269333	False
16_2368420	1.6370442427574403	0.2007314926379088	1.5997431878458883	0.5001269439727789	0.9767882728309172	0.20593960855218216	0.3319745311448967	0.9946120056511476	False
16_2367878	3.2309721946045897	0.07225778067406252	3.086848093349545	0.5324781956663753	0.9700326715858256	0.0789275549970857	0.17550077945541212	0.9906853544747796	False
16_2378052	1.4736352108286042	0.2247730140342752	1.45762928152908	0.5000291252378127	0.9776981404646722	0.2273077038211413	0.3547755242457053	0.9946120056511476	False
16_2385365	0.03472720291197362	0.8521684474139707	0.034705866699368926	0.5000015650944537	0.9965291012359668	0.8522133447544982	0.8870082980532695	0.9990339676256736	False
16_2386910	0.4568177894927601	0.4991149508011895	0.43917253326799255	0.5000138054546011	0.9879093352708344	0.5075221089055025	0.6129378776599592	0.9980843847386636	False
16_2387260	2.5087590488619185	0.11321505202153635	2.419870830290165	0.5001486006091324	0.971665126305168	0.11980480882491153	0.2315537903974055	0.9944909096113326	False
16_2405584	3.4194861832277184	0.06443106415078204	3.3203307482799573	0.5001899673513769	0.9667319455041068	0.06842806129070689	0.15987123180155302	0.9906154533600544	False
16_2418179	3.6335867323114144	0.05662466052973957	3.498130919870164	0.5311443190310025	0.9679276248213666	0.06143813174621826	0.14902720433237096	0.9904247968053996	False
16_2429871	0.07892480990030748	0.7787597968872444	0.07848650056257611	0.5000043617007415	0.9947949188601184	0.7793590324056712	0.8311831147801492	0.9988601982867512	False
16_2426942	4.848032624993095	0.027677683746064045	4.6400964111271605	0.5463761694983539	0.9641790021129804	0.03123324777730885	0.0963392080596316	0.9868372775178109	False
16_2429894	0.7405002099407625	0.3895006901483048	0.7304911264582188	0.5000462292676143	0.9842157854427002	0.39272404160925456	0.5139023291392159	0.9976099674615392	False
16_2430176	0.10903947968526496	0.7412403353901575	0.10812157879990993	0.5000064980356309	0.9939006428158028	0.7422929101679269	0.8023281709482131	0.9988601982867512	False
16_2430953	1.3589812424302747	0.2437141192031942	1.340111637749942	0.5000879959507419	0.9786485592137246	0.2470142816336965	0.374967320968746	0.9946120056511476	False
16_2431240	0.0006420151446331348	0.979785349859804	0.0006366884845192544	0.4999998975468046	1.0004686209658098	0.9798693649329276	0.9847623159366024	0.999815356887746	False
16_2431285	2.5454910963816815	0.1106095140911787	2.4889983681132435	0.500188862609906	0.9710730656791942	0.11464466601762913	0.2249826708579364	0.9944909096113326	False
16_2431804	2.382506943883413	0.12270050016290067	2.3087863463479152	0.5002016491726244	0.9722619020695796	0.12864446015376907	0.2427600638600956	0.9944909096113326	False
16_2433097	2.7649556072214523	0.09634935972655824	2.7272242248473053	0.5001766869956187	0.969593842783938	0.09865060680789828	0.20354807420119347	0.9936076235959542	False
16_2433821	1.6983912411382676	0.19249850213516065	1.6574969801768016	0.5001304918802246	0.9763913353733941	0.19794161569715613	0.32336606267653084	0.9946120056511476	False
16_2437837	0.04051837606920117	0.8404704386204289	0.0408886273871758	0.5000013954662139	0.996214444161244	0.8397530519658608	0.8775562976409015	0.9989452225199258	False
16_2439327	0.007962170610788633	0.9288983325385508	0.007968684411025606	0.4999987642382744	1.001665819796633	0.928869331717392	0.9457849887766394	0.9997590813771912	False
16_2440033	0.06747749249090162	0.7950455889156052	0.06743006877150037	0.4999992537962282	0.9951636665210488	0.7951160185014956	0.8433661993731322	0.9988601982867512	False
16_2445363	0.3925112552039137	0.5309823244261754	0.3993645671362174	0.5000090388172919	0.988136171909886	0.5274176033941763	0.6296171412981507	0.9980918642423012	False
16_2445480	0.6090406573926259	0.4351492483794304	0.6178669717191951	0.4998987236256711	1.0148003788168152	0.4318410387034698	0.5481659018301966	0.9978945464388109	False
16_2446021	0.02821151476705808	0.8666125150861809	0.028261225354071936	0.4999997498867035	0.9968641419421672	0.8664961498868179	0.8979873134162588	0.9992372150289488	False
16_2457644	0.13396229251921454	0.7143586611194992	0.13540449813444866	0.4999778173268794	1.0069066982106167	0.7128929924732434	0.7794514251475042	0.9988601982867512	False
16_2459934	0.2866189480753292	0.5923953793262744	0.2843375355441822	0.5000099974056477	0.9901132087882988	0.5938722335333779	0.6843231211479325	0.9986074829686309	False
16_2462739	0.9383304914263988	0.3327075666896481	0.9421728709930904	0.5000386084580323	0.9819196985312856	0.3317196606335968	0.4576961040899054	0.9964387193244312	False
16_2475021	0.15309005506155415	0.6955997094249157	0.1539995653256483	0.4999758756749521	1.0073485727318388	0.6947421607183578	0.7650128466326785	0.9988601982867512	False
16_2480080	4.331276513941532	0.03741817379835388	4.343334890265396	0.4993850581334061	1.0392052808057606	0.037154081350347916	0.10739796310672643	0.9868372775178109	False
16_2480948	0.0644317298717283	0.7996237591460587	0.06531980050931452	0.499989005199677	1.0048023148898957	0.7982771815217728	0.8458330034578544	0.9988601982867512	False
16_2480429	7.245915406249878	0.007106247679019241	7.561804654553271	0.4029488932627284	1.0660306024389128	0.005961826256288161	0.03660450198865076	0.9868372775178109	False
16_2485281	0.7621302326892874	0.3826626929026876	0.7649068371538306	0.4998862405191071	1.0163852312103665	0.3817972893898601	0.5039701819146979	0.9976099674615392	False
16_2485599	0.17047286462050693	0.6796918994568756	0.1700610027219227	0.5000085146028741	0.992329420433508	0.6800575983281049	0.7533389568796267	0.9988601982867512	False
16_2487420	0.11176909981888627	0.7381389605566341	0.11159848431270802	0.5000055509052084	0.9937819164714418	0.7383315718271275	0.7992684453552489	0.9988601982867512	False
16_2495727	0.060858715546110886	0.805143817546049	0.06089957862423034	0.4999908743958586	1.0046069630933518	0.8050797280094227	0.8510337395690526	0.9988601982867512	False
16_2499777	1.8431792657089543	0.17457877456877724	1.8538654687290543	0.499994966991557	0.9746464406695472	0.1733344859496202	0.2957983451737272	0.9946120056511476	False
16_2502641	0.5844581813565526	0.4445701426294465	0.5933781661915418	0.49990281268979103	1.0145086766140965	0.4411157679398876	0.5563170062532999	0.997978333337408	False
16_2504827	3.429886938274421	0.06402648436338887	3.5265093770722165	0.499303512115234	1.035707328209363	0.06039481116696033	0.14732533164588973	0.9904247968053996	False
16_2506130	0.6332277026270106	0.42617383735262304	0.6622660330576764	0.4998637415412841	1.015556284572334	0.4157610864948812	0.5340992519848061	0.9978295362662764	False
16_2510603	2.520146219207504	0.11240016193709024	2.4516277786278806	0.5002031253078484	0.9713641228116286	0.11740306374762265	0.2285003300653353	0.9944909096113326	False
16_2506023	0.049537852584634834	0.8238694045005759	0.05127633051597513	0.4999956334194928	0.9957067308932546	0.8208570618675188	0.8630385490111425	0.9989064889648234	False
16_2512523	2.4733081147361418	0.11579398400097607	2.4617159765039105	0.5005136358145991	1.0292987723188016	0.11665128226412193	0.2275833236981215	0.9944909096113326	False
16_2515244	0.00010416738171548091	0.9918567382289826	0.00010520856449147684	0.5	1.0001922307103133	0.991816143723518	0.9937803046397674	0.99992722350616	False
16_2527211	12.876579506351275	0.0003327197931789483	12.342226860419032	0.6083275080431113	0.9475177572308002	0.00044282647010751575	0.010657778349878369	0.9782700598527084	False
16_2544361	0.7425249430861527	0.3888532474204055	0.7534050963913614	0.5000187548881666	0.9837401589199434	0.3854002938738399	0.5072104609352439	0.9976099674615392	False
16_2553869	0.6523819885557316	0.41926234171794974	0.6600483624642948	0.5000200394695435	0.9848001507238244	0.4165428700293485	0.534766787054604	0.9978295362662764	False
16_2556500	1.4614731911402714	0.2266958660437816	1.444348634347989	0.5000915124787312	0.9778124056318978	0.2294369311763397	0.3569968440172169	0.9946120056511476	False
16_2571986	1.2931059153289084	0.2554763580585938	1.2982270252723538	0.4998088677591114	1.0213697289803765	0.25453733194459216	0.3825784738166204	0.9946120056511476	False
16_2642004	0.7453082152367756	0.38796575529633903	0.7249307742422388	0.5000608905215297	0.984387693553534	0.3945312731803996	0.5154954141138102	0.9976099674615392	False
16_2637283	2.7493540480537035	0.0972937277249345	2.999840468248294	0.4142280143348777	1.041650051735827	0.0832727159855925	0.18190273695074308	0.9913974302453056	False
16_2645965	5.237786128126231	0.022101382080973453	5.121916647083708	0.5004980867026794	0.9586638596224166	0.02362550859236601	0.08085547011385118	0.9868372775178109	False
16_2642203	11.708352499714465	0.0006222018237689309	11.208047219504808	0.6021252168070764	0.9494820039210836	0.0008144337830982008	0.01374883024731263	0.9782700598527084	False
16_2661497	3.0418284687619352	0.0811444700951297	2.9928076982032508	0.5002035427480451	0.9681984092138174	0.08363504159453394	0.18241079265232985	0.9913974302453056	False
16_2741812	9.10700842835945	0.002546319743513714	9.338896396890053	0.4415205553442447	1.0660401593211022	0.00224340585808247	0.022044605240150297	0.9847089192621604	False
16_2742733	1.5640918348933608	0.21106710130316086	1.5419272530416492	0.4998125366649814	1.0230890160338149	0.21433116524173512	0.3409583456977308	0.9946120056511476	False
16_2742020	0.7444993407897016	0.3882233798901496	0.7278911105277075	0.4999155599267366	1.0157770888196618	0.3935676168743678	0.5146484647547749	0.9976099674615392	False
16_2743418	4.389956178840748e-05	0.9947135153382932	4.34860194218345e-05	0.5	1.0001252238882796	0.9947384737480728	0.9960392159766432	0.9999469889073782	False
16_2743452	0.3628339715693869	0.5469365174737786	0.3671592260325269	0.4999408677298599	1.0113878905138294	0.5445568198889856	0.6437527090133752	0.9981230507395472	False
16_2747616	1.7299814119062944	0.1884132714425004	1.7466384438412206	0.4997337010392089	1.0248715096402163	0.18629988547390108	0.3104949385235514	0.9946120056511476	False
16_2748699	4.903247979257117	0.02680623178728481	4.90162972428152	0.4993916172975545	1.0416024944567277	0.026831362214503333	0.08749550752315441	0.9868372775178109	False
16_2749195	0.20363107420094195	0.651805774274954	0.20133700992300874	0.5000131191030374	0.9916922044827524	0.6536438076677702	0.7326453697158932	0.9988601982867512	False
16_2750210	2.288352219650505	0.1303482419567521	2.3884927141225485	0.4993972560686779	1.0295489755577931	0.12223143185547225	0.2346135159903697	0.9944909096113326	False
16_2752688	0.2007644336075458	0.6541045235075127	0.1967761560845247	0.4999756777915158	1.0082015760834708	0.6573357212355562	0.73558833362856	0.9988601982867512	False
16_2752154	7.8084556586983345	0.005200232618866596	8.06831697355301	0.4296753373069837	1.0633841998089055	0.004504593754547259	0.0315381842020877	0.9868372775178109	False
16_2753180	6.0079627777370215	0.014241460410720832	6.314100425592188	0.4069739512243425	1.059974273440927	0.011978150135179331	0.053741129672104725	0.9868372775178109	False
16_2779850	0.031058350181041305	0.8601102724124478	0.030854137872665888	0.5000017376984994	0.9967370891697476	0.8605662005438433	0.8934062685643952	0.999228041700848	False
16_2779236	5.962804603705536	0.014610781380155369	6.26177632270992	0.4096805941846984	1.0592814886771411	0.01233704439638017	0.05465870560849068	0.9868372775178109	False
16_2781959	0.6253465012404718	0.42906740353808615	0.6130921747717366	0.5000448452591372	0.9855811282670932	0.4336259215478144	0.549752721543897	0.9978945464388109	False
16_2784707	1.8381157257585408	0.17517195636390848	1.7858495687869436	0.5001518193038758	0.9755545542297211	0.18143267053223835	0.3050094178262621	0.9946120056511476	False
16_2784936	0.14732013989720372	0.7011095967868639	0.14675858746704762	0.5000075961921003	0.9928786212534632	0.701652415231349	0.7705393763103651	0.9988601982867512	False
16_2785106	1.7829236145977916	0.181790732839562	1.7272355162931492	0.5001500562953399	0.975991894272802	0.1887643330366765	0.31323912279512656	0.9946120056511476	False
16_2785759	0.010791529450628444	0.917262764360833	0.010608874676108826	0.5000007947688011	0.998096280391902	0.9179634537955832	0.9374356742816168	0.9997261015601768	False
16_2788024	1.7304253388236932	0.1883565869737072	1.7759307897067629	0.4996887934567199	1.0252827600860308	0.1826497969551567	0.3063866360845993	0.9946120056511476	False
16_2788281	2.2910573439554582	0.1301212530925714	2.228633176542644	0.5001860228667038	0.972690850716848	0.13547364489839864	0.2512608837549189	0.9944909096113326	False
16_2789730	0.14457432047765906	0.703775211497882	0.14215039351256564	0.5000102688657647	0.993037194372928	0.7061525201258977	0.7740752617312738	0.9988601982867512	False
16_2791631	1.1072627265737651	0.2926777459335029	1.07351517114148	0.5000744906039991	0.9810445704337096	0.300152799641625	0.4274798899364532	0.9955854817821709	False
16_2790068	10.893500009150443	0.0009650230572079145	12.969429137010591	0.10164026270563292	1.3655918878477926	0.00031661854646214405	0.00936884331322944	0.9751581226273918	False
16_2791938	4.292854418272839	0.038272858984763625	4.4321454876590005	0.4637910836113656	1.0433416276259198	0.03526814846016668	0.10393099555565176	0.9868372775178109	False
16_2798070	0.11668023487028735	0.7326633124122874	0.11534572052187285	0.5000062987130307	0.9937100709898842	0.7341383057926198	0.7959638050182462	0.9988601982867512	False
16_2800576	1.1877607030114632	0.2757817147960921	1.1872100585496808	0.5000587607219382	0.9797598484525248	0.2758930437268683	0.4037522077925037	0.9946120056511476	False
16_2800826	0.4402657930529301	0.5069941962743378	0.4252958817669423	0.5000387092760785	0.9880746305684026	0.5143062614770553	0.618636986796817	0.9980918642423012	False
16_2801159	0.04631916941850278	0.829596666071852	0.0457372247838066	0.5000028664775997	0.9960398366988849	0.8306541824296952	0.8705722404516	0.9989445677210936	False
16_2802684	4.294405621820828	0.03823795968999022	4.4469071316343625	0.4590859736364008	1.0439463657805423	0.034964516721712635	0.1033836395811844	0.9868372775178109	False
16_2803784	7.319017919485872	0.006822868615757205	7.0705404728578305	0.5559725720015332	0.95642225106714	0.00783616139483112	0.0423998683156074	0.9868372775178109	False
16_2803956	2.3495704169491205	0.12531753716002458	2.4343563548682137	0.4994538534994583	1.0297390708903749	0.1187026087487104	0.23012018479102225	0.9944909096113326	False
16_2803994	3.829378870206199	0.050361592438423086	3.740262271159736	0.5003668644312937	0.9646446525535404	0.053116107268597716	0.13546519277353414	0.9899775027549031	False
16_2807263	13.927694060788555	0.00018997863375114216	13.340268515545175	0.6174873463021043	0.9462523727538904	0.00025976715036479803	0.008681942891577381	0.9704945719668058	False
16_2807083	20.518342807666052	5.906253790155525e-06	24.057368706733538	0.13338658750837806	1.3603168516605475	9.35077372088422e-07	0.001938243892936944	0.8213707772995241	False
16_2810863	1.8357732015767283	0.17544716292734364	1.885949879702821	0.4996669847316272	1.026071093798473	0.16965944319578166	0.2916046073589476	0.9946120056511476	False
16_2808363	8.547960004153765	0.003459096581398757	8.168279901645294	0.5801545988152708	0.955264004165229	0.004262931501480494	0.030608077743913727	0.9868372775178109	False
16_2811178	0.4380316725961677	0.5080740162942254	0.4301106050079397	0.50003131408129	0.9879082292404704	0.511934681046509	0.6166229902039798	0.9980918642423012	False
16_2811306	1.427705074130074	0.23213933700541645	1.4023735821101582	0.5001001559425278	0.978204506481823	0.2363265596162141	0.3640908280567496	0.9946120056511476	False
16_2812647	4.1325972262329165	0.04206474424832196	4.010925985501672	0.5002325124300752	0.9634727281016569	0.045206316243318716	0.12197836434542547	0.9880612318268052	False
16_2812890	1.8015682103771269	0.17952302145708396	1.7630517068100744	0.5000695922645386	0.9756165056661924	0.1842443279659699	0.3081386308582325	0.9946120056511476	False
16_2812939	4.657660660985243	0.03091528475614913	4.5044969741902605	0.5353537648380984	0.9638357688603572	0.033805838146967804	0.10124718561632796	0.9868372775178109	False
16_2814162	9.172693763104256e-06	0.9975834941835784	9.17133002076298e-06	0.5	1.0000565904112613	0.9975836738256666	0.9981796569257048	0.9999469889073782	False
16_2815237	1.585903443019788	0.2079123952794117	1.655280300645245	0.4996700006145065	1.0246072285674086	0.1982417749290676	0.3236986910730854	0.9946120056511476	False
16_2818161	0.13203864557429768	0.716327595621933	0.13255930908053415	0.4999797416001979	1.0068105392265032	0.7157930794702465	0.7817177408836182	0.9988601982867512	False
16_2820882	0.0244369348732576	0.8757782903136648	0.0243723575695185	0.499996500140265	1.0029088493816385	0.8759412028146322	0.9052533073457906	0.9993096725406256	False
16_2818704	3.0926755334256204	0.0786453969571016	2.983151445252588	0.5258262636631016	0.9700522381983052	0.08413530555103466	0.18311534971831955	0.9913974302453056	False
16_2821525	0.3517262424229557	0.5531375690248659	0.3356697062154126	0.5000361325969099	0.9894673488639744	0.5623394784849121	0.6584595546082987	0.9983491687939406	False
16_2821573	0.22076780648485794	0.6384555101171381	0.21540457382798195	0.5000173214744487	0.9914644781325748	0.6425639348727477	0.7237469905388865	0.9988601982867512	False
16_2821763	2.9476324825296274	0.08600346571690387	2.969253063598444	0.5001026490151739	0.9679362377963492	0.08486102828423203	0.18418443105450605	0.9914823674334352	False
16_2822836	0.026222979052235473	0.8713569558590231	0.02557936604353017	0.4999968671858574	1.002947215654335	0.8729318788599715	0.9028998475263326	0.9992799256988832	False
16_2822174	3.2492116440195686	0.07145781939150497	3.08985611294338	0.5357498047594504	0.9702582121079988	0.07878177421879229	0.17526042126475114	0.9906853544747796	False
16_2824188	1.124851592627124	0.2888761738125593	1.0947848935247748	0.5000907552751402	0.9808219742693328	0.2954134576177272	0.4228726449026692	0.9953268045347652	False
16_2824697	1.0170780550700442	0.3132131067453702	0.9825808870373294	0.5000920617599234	0.9818958328331164	0.3215624563060675	0.4479917845342604	0.995975606201621	False
16_2824930	0.020754397795332842	0.8854500369276154	0.020690519693744136	0.4999969613079158	1.0026794644193726	0.8856252400052391	0.9126485934774078	0.9994446762968446	False
16_2825276	0.07316560595264576	0.7867822201778865	0.0721354524466733	0.5000049259209756	0.9950312511967608	0.788252566445516	0.8380532581350141	0.9988601982867512	False
16_2825594	0.07836161876540615	0.7795300949841213	0.07564308951623389	0.5000020283753301	0.9949655092740028	0.7832909712518379	0.8341995531160276	0.9988601982867512	False
16_2825816	1.7180895269471534	0.18993915062829286	1.6600571145791037	0.5001526922484439	0.976492533724254	0.1975956125402832	0.32297021210186405	0.9946120056511476	False
16_2827973	0.1368687627614804	0.7114139448192203	0.1357568447565427	0.4999812215035558	1.006851072747745	0.7125362618276992	0.7791786015140287	0.9988601982867512	False
16_2828157	2.2021391816847427	0.13781936278442752	2.172113407945289	0.5001380524614715	0.9728450115625992	0.14053298426216845	0.2573951437393241	0.9944909096113326	False
16_2828172	1.5309334276939808	0.21597240793577466	1.5059114260293427	0.5001033279616498	0.977400521940673	0.2197640280443844	0.3467326379653167	0.9946120056511476	False
16_2830482	0.967279312998528	0.3253596489284848	0.931099010816979	0.5000910631516162	0.9824068232199664	0.3345775105547257	0.4603890271359841	0.9966161846126008	False
16_2831686	2.5191205255223963	0.11247329733815327	2.427237316071114	0.5002324522553026	0.9716455726801458	0.11924288615043632	0.2308509420389324	0.9944909096113326	False
16_2834826	3.8537728495319934	0.049634222995346144	3.7628153274308724	0.5003744910676661	0.964544017607918	0.052404273696397885	0.13427650191118934	0.989975875777958	False
16_2835189	0.5034222472996532	0.4780002636489642	0.493292506042053	0.5000368017784649	0.9870662095191924	0.4824622576080796	0.5918552747516251	0.9979806875754014	False
16_2836027	0.9811188368719002	0.3219227393881354	0.951299253749312	0.5000840176406814	0.9821521187975624	0.3293888038228664	0.4555437021882278	0.9964387193244312	False
16_2836271	1.3970261069858625	0.2372221324979205	1.3634442552829569	0.5001080375142286	0.978577481366336	0.2429414528957293	0.3709068623402572	0.9946120056511476	False
16_2836398	0.022632597550142464	0.8804164257636371	0.02287228537898045	0.4999962165730603	1.0028363874829258	0.8797896633507716	0.9081518448630272	0.9993922007919341	False
16_2837051	0.7588926014773563	0.3836753024948749	0.7619520159569221	0.4998854446736673	1.0163567400719071	0.3827183338110501	0.5048142834278723	0.9976099674615392	False
16_2837592	0.3143918487170225	0.5749975930536156	0.3044597930456803	0.5000278752680813	0.9898937352741528	0.5810999455004315	0.6738310874271592	0.9983965191621698	False
16_2837603	0.0009887133129797832	0.9749156014883842	0.0009634277375880627	0.4999998504200273	1.000571395719432	0.9752383315870414	0.9812230131006604	0.999815356887746	False
16_2838244	5.523915566140033	0.018758226754042703	5.37441714077795	0.5348054719573091	0.9603824813186562	0.020434167421593874	0.07384008662007971	0.9868372775178109	False
16_2838501	2.4329154224423064	0.11881174488711145	2.379146010938712	0.5001791978663451	0.9717133366049244	0.1229647509332551	0.2355772270297025	0.9944909096113326	False
16_2838274	7.237754618717759	0.007138619992187345	6.9562092842606935	0.5615262603690023	0.9572761525250308	0.008352882089854852	0.043904100499341285	0.9868372775178109	False
16_2838707	2.3531931591616058	0.12502667314369598	2.3069464224936382	0.5001668061535386	0.9721070843793944	0.12879685062235047	0.24294631297939925	0.9944909096113326	False
16_2845210	1.5878852755291746	0.207628529307374	1.5182771722502366	0.500115833669461	0.9776297342031668	0.2178803947146828	0.34472661534089	0.9946120056511476	False
16_2846844	2.5097791676247425	0.11314178537258268	2.414201111292641	0.5002309220457484	0.9717455745387628	0.12023929673057154	0.2320994376643563	0.9944909096113326	False
16_2845295	0.047624951659422265	0.8272488071943149	0.047296102973632514	0.5000027644279139	0.9959614225751856	0.8278368848072842	0.8684164211348894	0.9989445677210936	False
16_2847325	4.183962073003272	0.040808193566050255	4.011426845852839	0.5393353590487511	0.9662338079488152	0.04519288936824406	0.12195615114771036	0.9880612318268052	False
16_2848429	0.7016544194286212	0.4022283431441411	0.6777902645844733	0.5000630879556517	0.984954817551958	0.4103486785898837	0.5293393624128773	0.9977353301770456	False
16_2857625	0.01874661908921027	0.8910953789084335	0.018537691226811148	0.5000012021814088	0.9974762975338158	0.8917001792128313	0.9173236172426814	0.9994446762968446	False
16_2854907	4.406667238287412	0.03579871578445015	4.278557961770274	0.5295444230869264	0.9643105540233956	0.03859607993921066	0.11007835563101714	0.9868372775178109	False
16_2862756	0.005781900707447107	0.9393882212207794	0.0058181851491099215	0.5000002045571713	0.9985732818401633	0.939198700815526	0.9538364185946108	0.9997590813771912	False
16_2867450	10.577323780685106	0.0011448327074163878	10.07137038305882	0.601607635403119	0.9521426589114736	0.0015059098496422731	0.018176660991859148	0.9828676277306776	False
16_2868641	4.09193555362441	0.04308827248591607	3.9229019826925646	0.5383978635489438	0.9665509179484234	0.047632589815329474	0.1261362193023575	0.988228957034984	False
16_2869684	11.106106139708004	0.0008604395462920023	10.676515352162824	0.5887345207109886	0.9495361221766802	0.0010850426535238267	0.015579995135879269	0.9782700598527084	False
16_2871121	0.6509189890507798	0.4197843085228529	0.6251733301360218	0.5000631139781941	0.9855908562396262	0.4291313154389944	0.5457799765679242	0.9978945464388109	False
16_2872677	0.04074214225961015	0.8400364709147963	0.04057980217476143	0.4999940213212133	1.0037513205563835	0.8403511861443179	0.8780267617771241	0.9989452225199258	False
16_2871555	2.387348619866998	0.12232093361087824	2.3318940632889285	0.5001824561476547	0.9720103519870884	0.12674757235772272	0.2403553428151412	0.9944909096113326	False
16_2873313	3.5129195100330435	0.06089206345546716	3.3852069812674017	0.5002208217630486	0.9665396925285172	0.0657839187991619	0.1559326609759112	0.9906154533600544	False
16_2874496	0.3221285454231975	0.5703312663316521	0.3168175390492252	0.5000222798259094	0.9896103525977282	0.5735264936996255	0.6676398705255358	0.9983950419518864	False
16_2875483	0.15455009743423884	0.6942245002309217	0.15016509808265255	0.5000131057118865	0.9928864098418756	0.6983776345862419	0.7679182189799814	0.9988601982867512	False
16_2876033	0.04539564937242346	0.8312781762523206	0.04454426406300627	0.5000032880586548	0.9961040938721006	0.8328442596841367	0.8722587347704323	0.9989445677210936	False
16_2877983	0.14162531394298128	0.7066705469222945	0.13851553797576344	0.5000028726366873	0.9931442627156234	0.7097612507919746	0.7769612687267224	0.9988601982867512	False
16_2878068	0.5418684572476593	0.4616594071306888	0.5316822602217144	0.4999350930632592	1.0135020627162203	0.4659004598429254	0.5777379332499104	0.9979806875754014	False
16_2878831	0.3106727715344277	0.5772676390244358	0.3115616449176741	0.4999528347488961	1.0104421907689294	0.576723474976845	0.6702855193303233	0.9983950419518864	False
16_2879561	1.8584563781642487	0.17280306210572294	1.8417713585731688	0.4997638641854227	1.0253109014894206	0.17474347503681475	0.29742617386782466	0.9946120056511476	False
16_2879279	5.4460444144822295	0.01961268538024253	5.301075920117	0.5338679686474747	0.9605736155799732	0.02131225595832742	0.07579484801900994	0.9868372775178109	False
16_2880105	0.01732518387597537	0.8952807804677282	0.016864070272276876	0.5000015735646739	0.9976118728441848	0.8966758187423357	0.9211129609452114	0.9994934794907332	False
16_2880870	2.9797535225868046	0.0843121109546836	2.968128830387286	0.5005533274407603	1.032212540644367	0.08492002678090449	0.18425619677020105	0.9914823674334352	False
16_2880960	1.5486574668100843	0.213333744601773	1.4882924951562018	0.500137767923149	0.9777964379433176	0.2224815779475033	0.34960554486980505	0.9946120056511476	False
16_2882197	0.3386513599096759	0.5606087188367137	0.328034833772108	0.4999646370121885	1.0105322793276008	0.566818546810148	0.6621384018914253	0.9983491687939406	False
16_2882267	1.6331653680259135	0.2012657921199611	1.592920843311731	0.5000746181196226	0.9768566938093008	0.20690932269851325	0.3330174122991628	0.9946120056511476	False
16_2882637	0.2487522404656488	0.6179550367766684	0.2471870464469248	0.4999952562823852	0.9907725990690859	0.619062766231611	0.7048082459946472	0.9988601982867512	False
16_2886397	0.0018063864038513344	0.9660988325256512	0.0018140366591978816	0.5000001368441418	0.9992041828368484	0.9660271639961684	0.9741199159543728	0.999767550229506	False
16_2884286	0.3244537135021943	0.5689433393306125	0.3138153020445316	0.5000181047468272	0.989745943698942	0.5753483460807718	0.669148089693475	0.9983950419518864	False
16_2886523	0.06252303999330877	0.8025517167996358	0.0622865939149051	0.4999909167596639	1.0046488516485954	0.8029177178179703	0.8493540800802865	0.9988601982867512	False
16_2886967	1.8128181152177945	0.17817053990430531	1.7948435233265627	0.5001081788619665	0.975256920828378	0.1803371399466124	0.303813892133851	0.9946120056511476	False
16_2887673	0.12704402358703248	0.7215168026456205	0.12961866744808506	0.5000026703186524	0.9932260727776708	0.7188277455837033	0.7840979704541687	0.9988601982867512	False
16_2888186	4.64178534990225	0.03120252549561786	4.662857949584577	0.4991520920020085	1.0406933571353407	0.030821847602690574	0.09552529371258286	0.9868372775178109	False
16_2888797	0.1058926495833532	0.7448696468995109	0.1044612758596486	0.5000070625206026	0.994020086478442	0.7465402243137901	0.8055912327356465	0.9988601982867512	False
16_2889404	0.1290062467660107	0.7194646294124356	0.1288626429559372	0.5000063074531697	0.9933172500847754	0.7196142163980299	0.7847005746383379	0.9988601982867512	False
16_2891212	0.0048713477742161615	0.944356794114407	0.004936446879582945	0.4999991951185998	1.0013192023144633	0.9439868365313948	0.9575055832018105	0.9997590813771912	False
16_2890794	8.392827621414767	0.0037670444521565867	8.073239418830779	0.5689909862565887	0.9545725875742864	0.004492373333181865	0.03149318823748529	0.9868372775178109	False
16_2891418	2.47736893839135	0.11549531225869734	2.555979089160246	0.4994625027613263	1.0304180771244005	0.10987772522716224	0.2187379144541277	0.9944909096113326	False
16_2891540	5.088299816026165	0.02408779582252807	5.282697181850381	0.4469300383906415	1.0493420576660222	0.021538357852968204	0.07629151233715305	0.9868372775178109	False
16_2892770	5.866653155469294	0.015430360658214681	6.084578109042922	0.4388833943173057	1.0539507471575136	0.013636692780136572	0.05789271936814274	0.9868372775178109	False
16_2892961	2.0859458572256244	0.1486601184373073	2.137026567954308	0.4996364076914981	1.0277216347193592	0.14378033672736967	0.2612887186003635	0.9944909096113326	False
16_2891635	5.660452587727889	0.017351644923192522	9.441830505682447	0.04506421091437568	1.6895074100539225	0.0021209170440799068	0.021460227269491084	0.9847089192621604	False
16_2894048	0.2341369104754137	0.6284731940739268	0.234748244896764	0.4999974341711971	0.9909680933135168	0.6280252103650618	0.7120856313076226	0.9988601982867512	False
16_2894092	2.2605706980170344	0.1327051484891928	2.2180164438432257	0.500160108036851	0.9726351169267335	0.13640821508275747	0.25241597003610505	0.9944909096113326	False
16_2894695	4.7326302216305285	0.02959559348164187	4.569092983914743	0.5377048183223138	0.9637649331574164	0.03255379695536409	0.0988481602630954	0.9868372775178109	False
16_2896188	0.019819875473793047	0.8880413105251385	0.0193369897424418	0.5000016339280162	0.9974398946519492	0.8894047078606835	0.91557731816077	0.9994446762968446	False
16_2896308	3.4948640765376235	0.06155946142994295	3.404224051711936	0.5001851330694227	0.9662655411588906	0.06502969209326626	0.15470922639406326	0.9906154533600544	False
16_2896364	1.733368663373426	0.1879812592397344	1.7042403787309013	0.5001171939849157	0.975971673372578	0.19173436043983014	0.3165762285749436	0.9946120056511476	False
16_2897738	3.199062419068582	0.07368049868199811	3.1269234632054577	0.5018910146297497	0.9677159407807312	0.07700894153491533	0.17272356017185042	0.9906545479567118	False
16_2898356	0.7966318145686273	0.37210231336031196	0.7967504572879989	0.5000353710731384	0.9834024276819084	0.3720667086969306	0.4950085805595789	0.9976099674615392	False
16_2901287	1.9577141373905427e-05	0.9964696864226829	1.9557930500013754e-05	0.5	0.9999222241022818	0.9964714189691088	0.9973327075666696	0.9999469889073782	False
16_2903845	6.073005983437952	0.01372631640281985	6.260521676056669	0.4499552125522371	1.05314165368239	0.01234578443312151	0.05467636225282834	0.9868372775178109	False
16_2909294	0.07652122499224845	0.7820682961962101	0.07769289540738099	0.4999867151792524	1.0052417915501948	0.7804486200996844	0.8320101292181581	0.9988601982867512	False
16_2907237	13.789565165955992	0.00020446873397828025	13.407047934768345	0.583206005868704	0.9427662940837396	0.00025068061883637416	0.008576572594723627	0.9704945719668058	False
16_2909538	0.5363147587467267	0.4639640355952192	0.5250057432931499	0.5000400455506387	0.9866646764951528	0.4687141503134029	0.5800970887610902	0.9979806875754014	False
16_2910736	0.08455383486479208	0.7712184954699637	0.08477465018222574	0.4999870172517187	1.005441587091519	0.7709282905710788	0.8246535737902493	0.9988601982867512	False
16_2911137	0.2973655697563089	0.5855387048528082	0.2940733980067307	0.5000191165459861	0.9899617299415848	0.5876219480514386	0.6791935811832571	0.9985009816355552	False
16_2911320	1.2580028547203597	0.2620294617315848	1.2615455074919737	0.4998164874441133	1.0210525190856072	0.2613587497442095	0.3893802688708233	0.9946120056511476	False
16_2911843	1.4945940973433949	0.22150502556967366	1.4247754574316789	0.5001463338895447	0.978362337909407	0.23261898268114825	0.3603225584135904	0.9946120056511476	False
16_2912991	1.2377541153679203	0.2659043299632479	1.1915905872119763	0.5001165300947188	0.9801062053167886	0.27500895066067044	0.40287222342148177	0.9946120056511476	False
16_2913116	1.8085593162079483	0.17868115012261465	1.816203239384777	0.4999963132924714	0.974924539562518	0.1777658810253533	0.3008868761580053	0.9946120056511476	False
16_2914016	2.6087991278185427	0.10627220991205524	2.666678010878968	0.4993204935643734	1.030913276322298	0.10246970432808876	0.2088040585220933	0.9939155221342548	False
16_2914658	1.1799059344119769	0.2773751462687813	1.224330978562648	0.4997657202536934	1.0210892433635783	0.26851236733991823	0.39653975336515707	0.9946120056511476	False
16_2915195	0.3020480435474582	0.5826013211183956	0.30145944157629856	0.5000144443894129	0.9897895218999496	0.5829689253620916	0.6753387370259262	0.9983965191621698	False
16_2914789	3.5372115141962013	0.06000626198897485	3.6803696900897207	0.4602559598631039	1.0399685110353352	0.0550566413743564	0.13869635868732533	0.9902174124290962	False
16_2915870	0.11886687883338708	0.7302667148666784	0.11732141546963247	0.5000077097556282	0.9936615326936826	0.7319579862203411	0.7942807281144469	0.9988601982867512	False
16_2916094	0.011110524536945832	0.916053280018714	0.011262821237323806	0.4999979399986973	1.001993055627605	0.9154820336272478	0.9355378697999046	0.9997261015601768	False
16_2916791	0.0696461806067461	0.7918526386588045	0.06914729224081384	0.4999903275136674	1.0048900716026454	0.7925823907425593	0.8413738464088379	0.9988601982867512	False
16_2917327	0.03914432070119744	0.8431630217305736	0.03992160137568135	0.5000005923620262	0.996239605312498	0.8416339453569801	0.8789927510931457	0.9989452225199258	False
16_2917807	2.7167444872740134	0.09930035836820016	2.791290339493571	0.4994497757824477	1.0317360930329609	0.09477788240728158	0.1981571019864864	0.9930434140242106	False
16_2919229	0.016329724751877	0.8983168960423946	0.01628982803231338	0.4999975044155704	1.0023780276528598	0.898440514041452	0.9224833443734825	0.9994934794907332	False
16_2919875	0.026859865410507663	0.8698178996703467	0.02742668186328956	0.5000002384336771	0.9968808211056978	0.868463853911206	0.8994550931729731	0.9992372150289488	False
16_2920448	0.11859178836193962	0.7305668555936289	0.1174723242802429	0.5000071733921783	0.993645898708865	0.7317922932737931	0.7941377662522292	0.9988601982867512	False
16_2921074	1.8256233108184008	0.17664537410589098	1.8632855979340093	0.4996904300682381	1.0258290766100246	0.17224607362606634	0.29454016687237605	0.9946120056511476	False
16_2923599	0.004028359997718667	0.9493927550873628	0.004039844563521911	0.500000203808563	0.9988132226533416	0.9493207645674804	0.961531298110796	0.9997590813771912	False
16_2922420	4.533910415218429	0.033229604585080064	4.639420958701522	0.4727489263930769	1.043271598129839	0.031245543281463683	0.0963659778107242	0.9868372775178109	False
16_2924819	11.12327885323009	0.000852509475544605	10.78601842417629	0.5734299541980936	0.9477989728551668	0.0010226962162438458	0.0151761705928019	0.9782700598527084	False
16_2925923	1.9230398941148223	0.16552193126730208	1.907596416178421	0.5001119479468544	0.9744700933475638	0.16723049722950534	0.2888040357393264	0.9946120056511476	False
16_2926415	0.03276167847484146	0.8563661048913107	0.031980624622519827	0.4999962420523874	1.0032967869985596	0.8580701878701184	0.8914925161458621	0.9991945369297414	False
16_2926139	9.404993554721726	0.0021639527942507453	9.082756392090232	0.5703025095644749	0.9518746887900984	0.0025803084354479857	0.023619464001234824	0.9847089192621604	False
16_2926479	5.468532176545524	0.019361880423773847	5.519526929881977	0.4876075596968274	1.0454388489580138	0.0188053435778347	0.07017263072039677	0.9868372775178109	False
16_2926934	4.455306227833034	0.03479297743657972	4.293935084144324	0.5371504118818361	0.9648566508899341	0.038248542416972175	0.10941309883790802	0.9868372775178109	False
16_2927417	0.2021037943304549	0.6530280559635866	0.2063273156309151	0.4999640011711862	1.0085701243304843	0.6496613733426255	0.7294848303794527	0.9988601982867512	False
16_2927670	1.5399264335691498e-05	0.9968689577080324	1.5350422472693023e-05	0.5	0.9999309628184352	0.9968739269910812	0.9976180617219328	0.9999469889073782	False
16_2928110	0.6630509066215211	0.4154849203341709	0.6687053771893261	0.5000210351926706	0.9847259246570881	0.4135033358612049	0.5321046207438231	0.9978295362662764	False
16_2928716	3.9831494852653577	0.045957556136996265	3.835919374905643	0.5339332443746522	0.9665893894415272	0.05016547195792431	0.1304865886394872	0.9894768930515762	False
16_2931176	0.8418679519542991	0.3588630815825583	0.8426759711837803	0.5000369286911601	0.9829251107129984	0.35863256159884915	0.4827890435395762	0.997568988048414	False
16_2932193	0.02004501271555981	0.8874114409817754	0.020086369793716585	0.5000008845502196	0.9973555833151044	0.8872961286642514	0.9139489198975004	0.9994446762968446	False
16_2932431	0.2256813086741403	0.6347447293146136	0.2342778813836049	0.4999535680357189	1.0092091137868515	0.6283698271061238	0.7123584549410981	0.9988601982867512	False
16_2932492	0.21747171336058105	0.6409731353628326	0.2236873974652553	0.4999583233001191	1.0089572884874145	0.6362445561693124	0.7186801031831512	0.9988601982867512	False
16_2933280	0.02188119939301103	0.8824035752879421	0.021722150093410164	0.5000012737870259	0.9972629032806876	0.8828286482272498	0.9105007481291076	0.9994446762968446	False
16_2934174	0.03950427066027373	0.8424529802464626	0.04009265483546187	0.5000010665717227	0.9962406779934696	0.8412995301195856	0.8787335971198026	0.9989452225199258	False
16_2934317	4.485305084209017	0.03418744401348395	4.3056074365158565	0.5409394350128163	0.9651076857361232	0.037986927010138505	0.108926117195692	0.9868372775178109	False
16_2934726	0.9144345505827404	0.33894053339455604	0.9064341393495852	0.5000202169403677	0.9823792918319388	0.3410623201203783	0.4664583562347605	0.996917439293491	False
16_2934773	2.758073840259101	0.09676467843697888	2.83307777684604	0.4799921400391656	1.0333220172675521	0.09234123640852254	0.194759621874418	0.9924016713193948	False
16_2937580	0.012262402085589486	0.9118259110962276	0.012686303540249357	0.4999974871534917	1.0021370482130527	0.910321131149968	0.9316203730336337	0.9997261015601768	False
16_2938161	0.006992198655236592	0.9333590676648224	0.006858786611701362	0.5000003340053529	0.9984706561258844	0.9339964220450212	0.9497463423691686	0.9997590813771912	False
16_2938241	1.3275087559042618	0.2492488966732759	1.3240534506476251	0.5000665867677154	0.9786528744845056	0.2498658766834827	0.3778658584859825	0.9946120056511476	False
16_2940192	2.1808146917100544	0.1397404731514762	2.1013975603709696	0.5001950631682384	0.9736053720680647	0.14716457185191878	0.26533493799954777	0.9944909096113326	False
16_2940419	1.278711091262835	0.2581388236601738	1.2617392758475034	0.5000809325588652	0.9792733472896408	0.26132212601036786	0.3893392598904263	0.9946120056511476	False
16_2940626	1.9253136423642443	0.1652720691876195	1.8441016760189088	0.5001886215642977	0.9753406564768772	0.17447096565566236	0.2971208847915348	0.9946120056511476	False
16_2941320	1.5737653432358345	0.2096610361262136	1.6416653644373582	0.4996758087271354	1.0244977684959289	0.2000971265753136	0.3257280660335716	0.9946120056511476	False
16_2942416	1.4011686820155944	0.2365279931819144	1.3678261993409249	0.5001083376291979	0.9785406366658388	0.2421857240989599	0.3701294004202281	0.9946120056511476	False
16_2943251	0.0717755203809034	0.7887689519816395	0.07066551068419358	0.499990877411416	1.0049229017370505	0.7903702508709133	0.8396611519080852	0.9988601982867512	False
16_2943479	0.2378872851257796	0.6257362101795659	0.2359991887351498	0.5000134974555139	0.9909913387773772	0.6271107632527408	0.7113383565537192	0.9988601982867512	False
16_2943864	0.004301482365148601	0.9477076845390024	0.0041792273841565475	0.4999994035849269	1.001188508504994	0.9484551068524696	0.9608728761477532	0.9997590813771912	False
16_2944486	0.7804170717120371	0.3770136147883535	0.7804187347028346	0.4998876465938086	1.0165214529999471	0.37701310642913255	0.4995913341189591	0.9976099674615392	False
16_2945671	1.6526124518556458	0.1986037350946419	1.6269336528457643	0.5001119045529988	0.9765048539530108	0.2021276925541801	0.3279049594096529	0.9946120056511476	False
16_2945992	1.2694995912705167	0.2598605772216189	1.2486889816282198	0.5000854379358846	0.979412951111479	0.2638030224712006	0.3918277076036915	0.9946120056511476	False
16_2946433	0.3820811224962881	0.5364915539584958	0.3862280646098952	0.4999377553488354	1.0116745949228136	0.5342887848468154	0.6353287809567965	0.9980918642423012	False
16_2947051	3.97732792295608	0.04611666613239973	3.8553714673544164	0.5002118247974091	0.9642001013328388	0.04958694523043028	0.12949439914154534	0.9893577791620056	False
16_2948706	1.1516789120436783	0.28319797017233506	1.1619422703442979	0.49982074706021895	1.0202614546153566	0.2810630945952124	0.4088549780060864	0.9949535928691016	False
16_2949269	1.013349027204299	0.3141018504636605	0.9867660721902212	0.5000513936969774	0.9817828987678321	0.3205340612568428	0.4470462997084376	0.995975606201621	False
16_2952371	3.2586950036744042	0.07104564556180015	3.126990885240957	0.5303577512879689	0.9696676684085324	0.07700575630463069	0.17271786448012855	0.9906545479567118	False
16_2952381	2.223308607250715	0.13594145725837758	2.2559279406377755	0.4996460996401753	1.0283529131426836	0.1331036479544263	0.2483538027000997	0.9944909096113326	False
16_2953191	5.183304849233025	0.02280490824364512	5.06845355745827	0.5004828162662179	0.9588741783024476	0.02436511088573423	0.08239843300129349	0.9868372775178109	False
16_2953217	2.271674742348978	0.13175745342246115	2.1855869619830632	0.5002125393386709	0.9731063312599236	0.13930794689136194	0.2559262248442655	0.9944909096113326	False
16_2953341	0.031957877863469264	0.8581201362416038	0.03158730862196535	0.4999957038357621	1.0032967197165503	0.8589364472587494	0.8921714425991036	0.999202777212699	False
16_2953546	0.015180489061989988	0.9019414980621154	0.014959309384721562	0.5000009396827286	0.997736767350184	0.9026548940752688	0.9256649577692936	0.9994934794907332	False
16_2953703	9.427231319090083	0.002137868125623111	9.089339492828005	0.5727327039971866	0.9520860665236436	0.002571037083678341	0.0235750376058046	0.9847089192621604	False
16_2954916	0.0003870298634396363	0.9843041699945916	0.0003737885781447403	0.5	0.9996456535986046	0.9845749699170999	0.9883460451679744	0.9998540362365428	False
16_2955270	0.004075530695605067	0.9490977207570724	0.003991181190940552	0.5000002679959108	0.998834284649689	0.949626518322582	0.9617847563924172	0.9997590813771912	False
16_2955295	0.3167065664895148	0.5735936327341014	0.3104160018046969	0.500023965741968	0.9897334595408814	0.5774250221633497	0.6708328753047907	0.9983950419518864	False
16_2955948	3.039568176639989	0.08125753003869818	2.996280071034562	0.5001973365687341	0.968149829299206	0.08345593390106043	0.18215847350905295	0.9913974302453056	False
16_2955577	2.6832811977329243	0.1014065910425348	2.5577124468218244	0.5287621103421015	0.9725544640213716	0.10975729541448677	0.21857501767088355	0.9944909096113326	False
16_2956714	0.06060465734619669	0.8055427948039382	0.06033556659167516	0.5000030979290616	0.9954332598339696	0.8059663478582071	0.8517115268839497	0.9988601982867512	False
16_2957039	3.16262281679991	0.07534204698014191	3.2828024956033914	0.4669701022622866	1.0371224668156172	0.07000928849978272	0.16232835321034814	0.9906545479567118	False
16_2957229	0.04512093929347572	0.8317818025158601	0.04622188791472581	0.4999916014468159	1.0040603036252536	0.8297729613395131	0.8699303359945504	0.9989445677210936	False
16_2957109	3.5577026229045714	0.059269716019310414	3.4449909256472893	0.5262241606283057	0.9677982511288816	0.06344377003311708	0.15225381369278465	0.9904247968053996	False
16_2957317	0.9278006548045424	0.335435076404764	0.9479502276772108	0.4998376518326401	1.018408210903209	0.3302415985726181	0.4563262902308065	0.9964387193244312	False
16_2957492	1.0083249996215784	0.31530445190438083	1.0497822509641992	0.4997934806410198	1.01955486331786	0.3055572417433809	0.4327102436446048	0.9957723211814274	False
16_2959155	0.6188078475258862	0.4314906424999678	0.6361454631805827	0.4998839719951225	1.0151169983147974	0.4251100371664657	0.542267443483075	0.9978541397241464	False
16_2960968	0.7615871404943562	0.3828322870713202	0.7369433574749564	0.5006724026818894	0.9842840501229084	0.3906417924833467	0.5120199030251528	0.9976099674615392	False
16_2961434	0.8438793097767814	0.3582896380927034	0.8263868989160983	0.5000143752337097	0.9832744217970276	0.3633193798779383	0.4870448643941237	0.9975793293339338	False
16_2961711	2.2599691160691577	0.1327567085403829	2.33606269867596	0.4994939448407904	1.0290965422503349	0.12640869793901666	0.2398979787698787	0.9944909096113326	False
16_2961734	4.4780258418409735	0.03433335756233935	4.301090881617712	0.5396886681570594	0.9650357281926604	0.038087934556207285	0.10912546640595587	0.9868372775178109	False
16_2962038	0.5490457545314484	0.458707860623241	0.5519499068577716	0.5000215410236388	0.986142561782168	0.4575220560493775	0.5704747871662396	0.9979806875754014	False
16_2962104	0.12006539442248255	0.7289635748457612	0.12355841209136995	0.5000009091915975	0.9933573028816738	0.7252066977525813	0.7891090400310301	0.9988601982867512	False
16_2962751	0.007977896068080527	0.9288283398521432	0.007880666857090546	0.5000000628436825	0.9983551294325732	0.9292622203603076	0.9460914169912736	0.9997590813771912	False
16_2964090	0.2404946032942377	0.6238491142533281	0.2467716567043681	0.4999552918407302	1.0093975189719675	0.6193574828813273	0.7050280996951096	0.9988601982867512	False
16_2964283	1.2288600671536187	0.2676288424479729	1.190383880843001	0.5001052470487944	0.9800533825837644	0.2752521366538913	0.4031103033354541	0.9946120056511476	False
16_2965635	0.0668178070816623	0.7960276804777281	0.06474999221609322	0.5000014737572449	0.9953329168553372	0.7991400498841352	0.8465199038795065	0.9988601982867512	False
16_2965114	3.810154115438479	0.05094276299426481	3.678538544518233	0.5306926026525034	0.9670472915889284	0.055117141734232544	0.13880628553755653	0.9902174124290962	False
16_2966112	1.0031063720024065	0.316560022422813	0.9729695743844786	0.5001239396168106	0.9819653478776958	0.32394069064504305	0.4503241702943476	0.9961792676289708	False
16_2966359	0.2316027572036319	0.6303379464602378	0.2350369720261369	0.5000062826048117	0.9909062977386004	0.6278138825194306	0.7119113431409347	0.9988601982867512	False
16_2966684	0.01187755895348275	0.91321501096081	0.012143555606598966	0.5000000881656133	0.9979228196421842	0.9122525052612694	0.9331080877113742	0.9997261015601768	False
16_2967392	2.2582676993553723	0.13290265379098665	2.171688699781953	0.50014776890068	0.9731918976165628	0.14057179557532629	0.2574424179806153	0.9944909096113326	False
16_2967542	0.9421837368986701	0.33171687247146875	0.9250491241182316	0.5000674070857213	0.9822874118797924	0.33615272020692977	0.4618676287069698	0.9966966051951794	False
16_2968303	1.7199800746685128	0.1896956098088063	1.6956000800382751	0.5001140288626358	0.97599954568873	0.1928643974020381	0.3178463678289105	0.9946120056511476	False
16_2968246	6.893886996094126	0.008649099585053999	6.5957949256553565	0.5648141518491239	0.9586955747476944	0.010221990586697594	0.04907351030606938	0.9868372775178109	False
16_2969080	1.0851898525650938	0.2975394448257266	1.0854203334783958	0.5000504764131383	0.9806376961615404	0.297488147100581	0.42487468054289057	0.99538546894578	False
16_2968595	6.100214377182965	0.013516548353842528	5.9502435030990455	0.5351219620697271	0.958307270863802	0.014715253296204378	0.0605389377421025	0.9868372775178109	False
16_2970501	1.6281872994077844	0.2019539539334504	1.5920313006936342	0.500123885742004	0.9768374859987556	0.2070361575471872	0.3331506914854535	0.9946120056511476	False
16_2970683	0.001889163087874124	0.9653312596608118	0.0018683956732274964	0.5	0.9991984819232744	0.9655222222506774	0.9737274827947392	0.9997590813771912	False
16_2970716	0.15266947349043392	0.6959972559828853	0.1553088064028998	0.4999731871127393	1.0074211088636336	0.6935128343418675	0.7639870525535779	0.9988601982867512	False
16_2972033	0.06707211321534601	0.7956484779280318	0.06528995429107454	0.5000019437393605	0.9953024819143498	0.7983222783290196	0.8458717341615628	0.9988601982867512	False
16_2972485	0.6380206163078412	0.4244284708146543	0.6471047725826793	0.4998948130519096	1.0151455082985117	0.4211497046834533	0.5387816801493183	0.9978541397241464	False
16_2972534	1.3414362374310258	0.24678084360666466	1.3058991817379138	0.5001075762748397	0.9790592523957514	0.25313847521384136	0.3811431595027205	0.9946120056511476	False
16_2972698	1.0985679658802778	0.2945805908335405	1.0734166510192154	0.5000835756477621	0.9809710604157312	0.30017497857817943	0.42750665968754575	0.9955854817821709	False
16_2973088	1.4107660043920591	0.2349292737833074	1.3867301802274596	0.5000966680154723	0.978317058542968	0.238958070918739	0.3667660944584907	0.9946120056511476	False
16_2973249	0.20263926532770427	0.65259888829062	0.19957279614391155	0.4999743188936734	1.008279476830643	0.6550658938302567	0.7337776732301919	0.9988601982867512	False
16_2973564	0.9448859304762324	0.3310244649407954	0.9201263874201686	0.5000751789001371	0.9824075351097128	0.3374417892467381	0.46308878501212897	0.996762672454179	False
16_2973781	0.3612152638948203	0.5478320825339726	0.3557184295168554	0.5000243019150857	0.9889849483995756	0.5508937796397595	0.6489409146027854	0.998170512344495	False
16_2977198	4.1361193775582015	0.04197729630180525	4.246930469475046	0.4991857510519046	1.0391900104647092	0.039321341128449316	0.11137640377442096	0.9868372775178109	False
16_2977146	5.916496231809447	0.014999758653929553	6.015259380255884	0.4762038673901676	1.0487811647753411	0.014182693765644403	0.05922437209270536	0.9868372775178109	False
16_2977262	2.138856591526689	0.14360889333295113	2.0717371062964958	0.5001335915025643	0.973718287818332	0.15005052885788994	0.26879108373635097	0.9944909096113326	False
16_2977283	0.017965566811643185	0.8933743506978191	0.017703893576253904	0.4999977107581347	1.0024641624660475	0.8941491090956697	0.9191587691154534	0.9994446762968446	False
16_2977365	0.9927225658226178	0.3190778648096432	0.9793661189396516	0.5000632647110022	0.9817320273384468	0.3223553512992948	0.4487897509444881	0.9960999684339368	False
16_2978699	1.1558122726888485	0.2823357343703096	1.089595236338937	0.5001341429544881	0.9811740399301556	0.29656090879978914	0.4239702046974648	0.9953268045347652	False
16_2978564	4.2693404091324405	0.03880599102195359	4.101299641202786	0.5380517864001527	0.9657541011466964	0.04285026299672379	0.11781709197346035	0.9877287395417464	False
16_2979640	0.21748822163756645	0.6409604682683945	0.2105219487530121	0.5000195257098534	0.9915954334937211	0.6463586132179899	0.7268152596694334	0.9988601982867512	False
16_2980272	0.05137549304085809	0.8206868679332053	0.050270249437744496	0.4999998793695303	0.995867742893735	0.8225936851865228	0.8643724800123939	0.9989064889648234	False
16_2980361	1.1062766254401308	0.2928927620134225	1.1388993003347423	0.4997941009674101	1.0202586687475503	0.28588503106881524	0.4135875282577506	0.9951784043079572	False
16_2981358	2.53649152051446	0.11124172515474318	2.4243921432025672	0.5001878574801917	0.9717717076944205	0.119459572233919	0.231127752656613	0.9944909096113326	False
16_2981735	9.680553443350846	0.0018622852577908642	9.235257300242663	0.5920417264745205	0.9534044807446456	0.0023739904076741647	0.022650057270180258	0.9847089192621604	False
16_2981746	1.8248783908380801	0.1767336841761694	1.7618938297891873	0.5148566427406587	0.9764648305827132	0.18438847151573168	0.3082998189339602	0.9946120056511476	False
16_2981843	2.2979058339088847	0.12954855890972095	2.2059605223148537	0.5002053726928923	0.973011037933	0.13747823905299614	0.25369465282765463	0.9944909096113326	False
16_2982183	0.014801564186591062	0.9031669632918964	0.014617468288633972	0.4999980022571806	1.0022413852353311	0.903768085811984	0.9265329811876998	0.9995244731894626	False
16_2982547	0.8585546290376556	0.35414348466891155	0.8454793912169407	0.4998949591260418	1.0170684586814085	0.3578343497694295	0.4820645515525601	0.997568988048414	False
16_2982708	0.06776497150338656	0.7946192144741867	0.06736163506502635	0.4999903982031955	1.004829512825978	0.7952176969091207	0.8434413825038602	0.9988601982867512	False
16_2982741	1.9331886519480254e-05	0.9964918691743908	1.9278682884760198e-05	0.5	1.0000823917523831	0.9964966998644592	0.9973543511952124	0.9999469889073782	False
16_2982789	0.7498121346309574	0.3865357165744423	0.7458612187983817	0.5000389891409925	0.9839837082766796	0.3877897653560566	0.5093941891413916	0.9976099674615392	False
16_2982881	0.7927949859862053	0.37325631897761946	0.7837824301568617	0.5000493084286431	0.983633840809756	0.3759868287605165	0.4986179404036992	0.9976099674615392	False
16_2983138	0.10731421530273624	0.7432228298048845	0.10677220344587113	0.5000060091781637	0.9939284408229382	0.7438492929531179	0.8035430619924783	0.9988601982867512	False
16_2983483	0.4073390077693375	0.5233232191861126	0.40786802181901294	0.5000178223192608	0.988107464297682	0.5230536015084217	0.6259531028135008	0.9980918642423012	False
16_2984496	0.2654077757276099	0.6064290450846512	0.2618032036043587	0.4999658793757024	1.0094923926664132	0.6088840275695311	0.6964788664206507	0.9987718309536096	False
16_2984955	4.129631609320826	0.04213852302872589	4.2172663255369125	0.4766949975445053	1.0408535589893573	0.040014578625794835	0.11264654302838788	0.9868372775178109	False
16_2984969	5.084868227999267	0.024135510774659696	5.304583992019617	0.4365773204626413	1.0508182648988311	0.021269378415442297	0.07569460384470582	0.9868372775178109	False
16_2986233	2.272993029467898	0.13164544440504564	2.21083669494692	0.5001812511342018	0.9728008917861856	0.13704432570267255	0.2531831797110348	0.9944909096113326	False
16_2986158	4.164165465606345	0.041287747869827585	3.943420815990976	0.5483725982679493	0.9672201907232364	0.04705499944861313	0.1251588386028924	0.9880612318268052	False
16_2986323	2.413762448877435	0.12027298541223776	2.3620590765604	0.4999423746265615	1.0284535127714658	0.12431800139139605	0.2372397994433031	0.9944909096113326	False
16_2987002	10.094574896772317	0.0014870646152016498	9.689135468590393	0.5847714909612257	0.9516107810346756	0.0018536073168884395	0.0200790220269486	0.9846360791371128	False
16_2988618	0.4405014588512017	0.5068805217988301	0.443927368032746	0.5000165972808569	0.9875534448625496	0.5052329477872736	0.6109910902294395	0.9980843847386636	False
16_2988620	0.6576582094586739	0.4173879027400442	0.6479244296060642	0.500044486684692	0.9851416542184384	0.4208557289568408	0.5385060086699819	0.9978541397241464	False
16_2988670	10.907334968917668	0.00095784227319351	10.377282140925672	0.6063639030479456	0.9517987667333432	0.0012757535543393985	0.016803999286899397	0.9819503365305502	False
16_2989539	12.181737930963434	0.00048259659902860646	11.601224295769498	0.6149906973390908	0.94973570943562	0.0006590841683890014	0.012557861108279087	0.9782700598527084	False
16_2989841	0.3471609822052528	0.5557246456019878	0.33538492077423143	0.5000315862101736	0.9894067820775632	0.5625053245193399	0.6586019469013443	0.9983491687939406	False
16_2990495	2.9266781881368615	0.08712659177001159	2.89320368294284	0.5086493866833187	0.9691693827667164	0.08895387912464514	0.1900606762039126	0.9922290136133528	False
16_2991885	3.3020216181814703	0.0691946752210183	3.2356377345786322	0.5002349611517564	0.9670115487490342	0.07205224577148805	0.16534422197705434	0.9906545479567118	False
16_2992114	0.022237757707340933	0.8814563430807297	0.02180572150973603	0.4999973430528893	1.0027281056946953	0.8826050989167984	0.910338990484208	0.9994446762968446	False
16_2992652	0.9106801422385332	0.3399340213645595	0.9453744624188404	0.4998165451741792	1.0185276041758446	0.33089948946347025	0.4569431336442801	0.9964387193244312	False
16_2993814	0.5287893996760431	0.4671162660764085	0.520997080973757	0.5000346986424482	0.986672002153066	0.4704166652988452	0.5815608815335992	0.9979806875754014	False
16_2994839	4.297050858560509	0.038178523531969266	4.150972656767408	0.5337408780870457	0.9651937129684172	0.04161061531084232	0.11558153297264415	0.9877287395417464	False
16_2995724	0.21703920675601296	0.6413052141225044	0.2142006315443723	0.5000137982687267	0.9914391197872341	0.6434947269225868	0.7245284394431208	0.9988601982867512	False
16_2995348	0.5771438358941623	0.4474340287505944	0.577017865882226	0.4999910417992736	0.9858703686622948	0.4474836020004793	0.5617563918476425	0.997978333337408	False
16_2995985	2.3955814375991054	0.12167850149999092	2.3316912187401613	0.5001246194558292	0.972056956115058	0.1267640876439594	0.24037242989030666	0.9944909096113326	False
16_2996094	0.001084564509152841	0.9737282345533214	0.0010850881917576773	0.5000000678591904	0.9993856707268592	0.9737218949433872	0.9800815964796068	0.999815356887746	False
16_2996435	0.7156803978632241	0.3975644826818452	0.7005028561870859	0.5000272968455579	0.9846022465459372	0.4026147788612179	0.5226281288570512	0.9976099674615392	False
16_2996481	0.02720356891491349	0.8689951085802889	0.026825377291970653	0.5000017881797767	0.9969686674916356	0.8699007584108334	0.9005458181377025	0.9992410411768832	False
16_2997033	0.7912417983069417	0.3737248969311021	0.7660946510222857	0.500070652258911	0.9839891698782144	0.3814279213369564	0.5036181881662891	0.9976099674615392	False
16_2997634	0.2601684663496684	0.6100044397995423	0.25611816142554744	0.5000178848052489	0.9906523289460928	0.6127996612943584	0.6997669892516601	0.9988601982867512	False
16_2998493	1.1311644418929063	0.287527097588005	1.1212733430802473	0.50006645035182	0.9804112422185252	0.2896444353950739	0.4172749190784599	0.9951990707301421	False
16_2998911	0.3315898470182219	0.5647244248099503	0.3300627540484129	0.5000174271236942	0.9893314032140642	0.5656221385544462	0.6611803865438144	0.9983491687939406	False
16_2998938	0.026381831151525148	0.8709713050006592	0.02595720385215828	0.5000018536356381	0.9970214756699344	0.8720048779099708	0.9021850382152437	0.999266507581938	False
16_2999298	0.14023414352469388	0.7080483528404453	0.13794877353211632	0.5000099464241035	0.9931391007010814	0.7103287844743087	0.7774146457877796	0.9988601982867512	False
16_2999218	3.713442611124152	0.05397595631393815	3.7947799048706656	0.4789750130616943	1.0385709840275492	0.0514126319984185	0.13262019475848275	0.9896432687031842	False
16_3001035	0.6263156639966212	0.4287099819541458	0.6115158620450529	0.5000478075848706	0.9856296520254776	0.43421763153914905	0.5502459684470071	0.9978945464388109	False
16_3001382	0.3608249270523913	0.5480484487375109	0.350708258949453	0.5000302577834239	0.9891347176930968	0.5537124754499257	0.6512852613154884	0.9982160024092817	False
16_3003764	0.03133859453381405	0.8594871021408481	0.03056213940726593	0.5000008785283201	0.9967823895115028	0.8612208321258608	0.8939160329734985	0.9992340383074808	False
16_3003834	1.3319934065259529	0.2484508981120052	1.3070335077900381	0.5000953503899059	0.9789653351281784	0.2529324580889513	0.3809449494308009	0.9946120056511476	False
16_3003947	0.7237314460807909	0.3949226481866468	0.7275502348456939	0.4998899318083019	1.0159918400925232	0.3936784070365795	0.5147435828065293	0.9976099674615392	False
16_3004161	0.10279945868506957	0.7484956912878786	0.09996392579705572	0.5000086828990951	0.9941921867504834	0.7518729287897579	0.8097371267399627	0.9988601982867512	False
16_3004856	0.5283766102602669	0.4672901669212929	0.5116648432340298	0.5002385282815718	0.9869335085016432	0.4744190449832799	0.5849714617366278	0.9979806875754014	False
16_3005358	0.029464019982988525	0.8637120151791494	0.029493456917407457	0.4999953472868193	1.0032057424709069	0.8636446171827143	0.895765424075575	0.9992372150289488	False
16_3008119	0.023777750744727655	0.8774517590610595	0.023685682699579047	0.5000012784774349	0.9971370400817648	0.8776873731958261	0.9065473685049892	0.99933389973179	False
16_3006013	3.1041597651540087	0.07809251762112124	2.964453878092172	0.5319318771080838	0.9706092263800559	0.0851131938135401	0.18453927264877573	0.9916165462152352	False
16_3008627	1.3883052495161508	0.2386915109907537	1.356501867161569	0.500107285766616	0.9786190814954159	0.2441446597490697	0.3721325751987939	0.9946120056511476	False
16_3009180	1.6367822661184164	0.20076752631675066	1.6263456060805763	0.4997862184053608	1.0238077800172858	0.20220924856117609	0.3279886860779638	0.9946120056511476	False
16_3009465	1.2304896505039835	0.2673118338435637	1.206044940790889	0.5000894740585643	0.979802776507268	0.27211682818655736	0.4000989911221253	0.9946120056511476	False
16_3010128	0.15033588432730485	0.6982145816798284	0.1518122084235074	0.5000052351096825	0.9927075339037962	0.6968095278359523	0.7666799755996566	0.9988601982867512	False
16_3010367	0.883502951118345	0.3472440410386415	0.8614532690626221	0.5000695960225422	0.9829648436203706	0.3533323239272128	0.4778987226272176	0.997568988048414	False
16_3010466	1.2550189129783291	0.2625960526217357	1.2206992273677315	0.500101759650074	0.9797599171892216	0.26922347201322383	0.39722323637177603	0.9946120056511476	False
16_3010445	3.283521547981593	0.06997862689616619	3.11929790081922	0.5367648913357487	0.9701840541633492	0.07737011339101674	0.17324471596439736	0.9906545479567118	False
16_3010478	1.6734851108379305	0.19579238213413566	1.6109314674686177	0.5002508611910744	0.9769158522008758	0.20436091590870165	0.3302880368260644	0.9946120056511476	False
16_3010510	0.4440201205897267	0.5051884693377058	0.4292384982400108	0.5000397424057074	0.9880151704395908	0.5123628422755409	0.6169892231816931	0.9980918642423012	False
16_3012309	0.07316428818963773	0.7867840939133647	0.07216464006705793	0.5000047022782288	0.995029343306669	0.7882107522960885	0.838018514415511	0.9988601982867512	False
16_3011514	6.2727798553371485	0.012260664100271823	6.126861582182755	0.5340204736728226	0.957586806192562	0.013314301377340463	0.05709361381957074	0.9868372775178109	False
16_3012331	0.15548168294783693	0.6933509579007358	0.15412882539021666	0.4999787263000122	1.0072982442571277	0.6946205228026023	0.7649234242726459	0.9988601982867512	False
16_3012746	0.4073504897526732	0.5233173646548595	0.4010885641837376	0.5000050601870886	0.9883050285288832	0.5265276118807825	0.6288886623269293	0.9980918642423012	False
16_3017124	1.0461806457358591	0.3063883611581639	1.0192653441918085	0.5000814487873817	0.9814828658401132	0.3126933349619321	0.4396362047783436	0.9958709239358624	False
16_3018953	0.020065060896378384	0.887355527257226	0.020203928699629614	0.4999967212152898	1.0026609542496403	0.8869690092185555	0.9136869180782964	0.9994446762968446	False
16_3017272	6.683562666076456	0.009730595021039344	6.527069137828223	0.5365733274919495	0.9564449370392941	0.010624487896860768	0.050179613638447744	0.9868372775178109	False
16_3020860	0.7377801340510359	0.39037290954868376	0.7304810045861814	0.5000186256158865	0.9841857011867068	0.3927273206129549	0.5139046074159045	0.9976099674615392	False
16_3022261	0.005551655095178631	0.9406050383113264	0.005547192376980092	0.499999285229377	1.001388638301085	0.9406288714122879	0.9549561915871216	0.9997590813771912	False
16_3021116	6.743931819564295	0.009406708060596736	6.4373420438823805	0.5655371224972262	0.9592792141869436	0.011174572471687629	0.05161321924483102	0.9868372775178109	False
16_3023605	2.2970629928953485	0.12961888833136204	2.2418674038672184	0.5001788534459891	0.9725642262359756	0.13431867911067585	0.2498546174688004	0.9944909096113326	False
16_3028748	0.034630288527807813	0.8523724972875932	0.03425103027257137	0.500002082845349	0.9965698300820941	0.8531738659765381	0.8877669641906166	0.9990917863496256	False
16_3027296	4.00696508454871	0.045312646687447285	3.8832715684147834	0.529010139432411	0.965985720067582	0.048769437273739724	0.12811718088320814	0.988936191922248	False
16_3030030	2.358415031357993	0.12460873630508028	2.357814429291466	0.499678339433983	1.028780848177343	0.12465672692044505	0.2376646980457512	0.9944909096113326	False
16_3032566	3.707406848167352	0.0541714902870859	3.62277760779034	0.5003551062323576	0.9651903966603196	0.05699364427597786	0.14182728042681236	0.9904247968053996	False
16_3035287	4.570052111642951	0.03253557568469112	4.4567159383113895	0.5004580415115908	0.961474956702604	0.03476427251501246	0.10301569789595452	0.9868372775178109	False
16_3039008	0.8016085309956509	0.3706128799472189	0.7685603710160649	0.50013214941443	0.984059202760436	0.380662781832488	0.5029512226656635	0.9976099674615392	False
16_3039031	2.5064813711628062	0.1133788274326133	2.408049104604288	0.5002345699873297	0.9717992775449376	0.1207127185049387	0.2326855243425321	0.9944909096113326	False
16_3039827	6.425690417047122	0.011248117749540043	6.192282412866915	0.5523638971180744	0.958981227439174	0.012830859835096577	0.05593226227749069	0.9868372775178109	False
16_3048192	1.7002801425417715	0.19225134465403626	1.7571026489094947	0.4996772926346472	1.0252322189495982	0.18498631616802352	0.309001528154089	0.9946120056511476	False
16_3048391	0.4693721136008833	0.4932761675253378	0.4509214502286341	0.5000451758766669	0.987755650480643	0.5018976968717395	0.6081643184278979	0.9979875561041772	False
16_3050133	1.3416863141578403	0.2467368021416793	1.3072325524699409	0.5001075922002606	0.979039722641724	0.2528963287167456	0.3809102057112979	0.9946120056511476	False
16_3051123	1.8449026314736443	0.17437741425355935	1.7985993501024495	0.50014375097891	0.9754248738851976	0.17988191889648508	0.3032773579736551	0.9946120056511476	False
16_3050597	7.045126822885551	0.007948119676118748	6.825260295725457	0.5496962554378023	0.9566516246887669	0.008987745629409072	0.045701660806749166	0.9868372775178109	False
16_3051279	2.110983265980736	0.14624532322155748	2.0079723783601366	0.5001742244353277	0.974360209870306	0.15647432600767086	0.2762495920460804	0.994532804699778	False
16_3051358	0.8618092953718701	0.3532328680213036	0.847434584677103	0.5000602648002597	0.9830308017571115	0.3572790957827281	0.4815764307719997	0.997568988048414	False
16_3052758	1.703905000611826	0.19177807902019905	1.6743328845113865	0.5001175319345955	0.976188770615788	0.1956791839760995	0.3208707801331995	0.9946120056511476	False
16_3053912	0.04455791208631865	0.8328190320502757	0.04308087000390515	0.5000039579021501	0.9961968433526076	0.8355730729658704	0.8743114620669781	0.9989452225199258	False
16_3053605	4.166512538903703	0.04123058425146453	4.001950692407263	0.5375862154912626	0.9661449928204262	0.04544763609906666	0.12242148916138346	0.9880612318268052	False
16_3054418	5.783047267545271	0.016181463959765496	5.677973652091168	0.5002088148230354	0.9563386373838592	0.01717919731306516	0.06648296162299874	0.9868372775178109	False
16_3055460	0.7743246691114507	0.3788824973991076	0.7497369148441066	0.50004438287901	0.9841590742645276	0.3865595378687623	0.5082920727932185	0.9976099674615392	False
16_3056584	2.1612702390475533	0.14152765176116622	2.086959589876642	0.5001923696373503	0.9736678489009646	0.14856147645611772	0.2670174453341748	0.9944909096113326	False
16_3056462	1.0427172734561907	0.3071903470512489	1.0111556643423685	0.5000889392278143	0.9816001086477107	0.31462613672821216	0.44145825656015536	0.9959171602442006	False
16_3059206	1.0414388397465757	0.30748707183437296	0.9969543734623584	0.5001042322171272	0.9818484375130933	0.3180485842758324	0.4447082182566285	0.9959171602442006	False
16_3059480	4.847361772152283	0.027688451013947013	4.752303725963428	0.5004202851646398	0.9601005701774978	0.029259098386809287	0.09243822879935387	0.9868372775178109	False
16_3060543	0.2393266037024944	0.6246929005904643	0.2323988917960378	0.5000202693308307	0.9911561244180112	0.6297507632286852	0.7134554451667214	0.9988601982867512	False
16_3061603	0.30374111756762545	0.5815465261240397	0.2972438848082675	0.5000234452338045	0.9899610240871078	0.5856154387261667	0.6775048085877361	0.9984334643339428	False
16_3061646	2.691256212313021	0.10090023774722824	2.625891367690201	0.5002060716902595	0.9703251260512415	0.10513345005444596	0.21240601396697525	0.9943348047269333	False
16_3061672	1.0397958971771004	0.30786894557234346	1.024151235964382	0.500029148819435	0.9813338569548412	0.3115363440612471	0.4385283927384488	0.9958340354189781	False
16_3061868	0.5321833985031788	0.4656903571982828	0.5371319485057029	0.4999143499404156	1.0137624382182795	0.4636237764667071	0.5757313410563116	0.9979806875754014	False
16_3061928	1.7297676452232622	0.18844057412393853	1.7295130545753636	0.5000809061773553	0.9755867957689336	0.18847309692773487	0.3129184553511878	0.9946120056511476	False
16_3063264	0.06437764926329237	0.7997060795700413	0.06272469453688245	0.4999926530178883	1.0046138732930758	0.8022401510694336	0.8488500113629049	0.9988601982867512	False
16_3063149	3.2258355130991845	0.07248479852807521	3.1131963015905058	0.5262284870291989	0.9694258933549053	0.07766041782488786	0.17365081878416347	0.9906545479567118	False
16_3064698	2.9228546087869627	0.0873332390825573	2.84699614375495	0.5002279909304804	0.9691366463600556	0.09154483507208802	0.1936347227593576	0.9923266366902436	False
16_3066742	0.36823342665454106	0.5439687800817012	0.3713542905643408	0.499941073636738	1.0114338191784047	0.5422669876709865	0.6418463609940804	0.9981230507395472	False
16_3066168	1.3620919095475017	0.2431752642135053	1.3292321628032369	0.5007282278719689	0.9788744317820204	0.2489418627481121	0.3769477129804245	0.9946120056511476	False
16_3066910	0.06196909256048855	0.8034103491036455	0.05996417485221173	0.5000055972170648	0.9955117548468354	0.8065525725633674	0.8521848388660334	0.9988601982867512	False
16_3067588	2.5096472488949075	0.11315125705614115	2.424103565463156	0.5002216169465753	0.9716280356072492	0.11948157441075193	0.2311522441310169	0.9944909096113326	False
16_3068773	0.8081347304278381	0.3686722934431673	0.7753437078899879	0.5000799954238311	0.9839673250125888	0.37856899322806736	0.5010460137847131	0.9976099674615392	False
16_3069364	3.2832481999267884	0.0699902812229456	3.1967999068947406	0.5002646895925247	0.9673184822179914	0.07378250910550442	0.16796253146157716	0.9906545479567118	False
16_3069402	0.4792574914733336	0.4887588350848783	0.4802115806814982	0.4999282495262092	1.0129642929047156	0.4883264949027425	0.5967438869564673	0.9979806875754014	False
16_3069523	0.9316166384764132	0.3344431946372767	0.9369768930519058	0.4998584027134982	1.0181596509250797	0.33305652198891234	0.458955991098773	0.9964597056881452	False
16_3069752	3.888769834287416	0.048610016538298	4.109880610951223	0.4347759522636032	1.045267794208132	0.042633371948380905	0.1174326327822372	0.9877287395417464	False
16_3070788	1.036988188971037	0.3085229754640626	1.0310584193684915	0.5000576534127266	0.9811829450811292	0.30991020500150035	0.4369626470841191	0.9958340354189781	False
16_3071420	0.7716299485482523	0.37971328656149217	0.7602896379175945	0.49990421124059997	1.016187530002046	0.38323789640742223	0.5052972780858831	0.9976099674615392	False
16_3071964	0.023479134360016474	0.8782176686415215	0.02357934273095452	0.4999963483639004	1.0028709539659506	0.8779600952050359	0.9067626656520741	0.9993430536551388	False
16_3073240	0.4792621929810821	0.4887567030625464	0.4732524975916022	0.5000303559810442	0.9872815147051148	0.4914946606989488	0.5994037749905594	0.9979806875754014	False
16_3075633	5.7362682629829465	0.016618063367415892	5.620107794402429	0.5005165492562752	0.9566748695815788	0.01775555678622476	0.06780436210246207	0.9868372775178109	False
16_3075999	0.14201802324548396	0.7062830092824937	0.14186392352348776	0.5000068970903676	0.992988582774098	0.7064350066122106	0.7742888501708423	0.9988601982867512	False
16_3077867	0.24042131566372404	0.6239019838974114	0.23309042451001005	0.5000208238910023	0.9911500049114697	0.6292417334204794	0.7130430770860613	0.9988601982867512	False
16_3076393	4.045040635246721	0.04430131215408384	4.116305506628123	0.4825221715768405	1.039785477990819	0.042471733236996934	0.11713474810518575	0.9877287395417464	False
16_3078165	1.1928654788295034	0.2747523163764457	1.1911060300044485	0.4998327078624296	1.0204107821318271	0.275106570424862	0.40296961974992496	0.9946120056511476	False
16_3078544	0.002355673662135516	0.961289646074082	0.0023307844821829357	0.5000001343356887	0.9991045854161944	0.9614945291039336	0.970752053439258	0.9997590813771912	False
16_3079685	2.2708657987380434	0.13182623843828645	2.254379621565022	0.5001295294651341	0.9722483932983084	0.13323684115462264	0.24852923000513186	0.9944909096113326	False
16_3081318	0.00814440005936845	0.9280914685707288	0.008050947089941474	0.4999989518144807	1.0016641141495397	0.9285041039563524	0.9454973563446872	0.9997590813771912	False
16_3082099	2.6948969002448844	0.10067000072706256	2.569829550604481	0.5286406804832705	0.9724786481456912	0.1089194672318916	0.2174461315716179	0.9944885797647562	False
16_3082157	3.001253804573992	0.08320010625147732	2.920012263384706	0.5001555835237516	0.9687572408386736	0.08748719904077018	0.1879828878637909	0.9922290136133528	False
16_3082176	0.027617769569772577	0.868010616940106	0.02727536214661086	0.5000018651111311	0.9969410675797181	0.868823918183265	0.8997273472372762	0.9992372150289488	False
16_3082339	0.4826465435048988	0.487225980471697	0.4842345813704014	0.499926690391983	1.0130269705071566	0.4865104604397177	0.5952464896027996	0.9979806875754014	False
16_3082478	8.389949248025573	0.003773014440538458	8.095755227783231	0.564469549268863	0.954100282756325	0.0044369046586909535	0.03128985204301614	0.9868372775178109	False
16_3083609	3.5481360465950047	0.05961237967736676	3.4026848747307668	0.5333004551884152	0.9685433978561216	0.0650903919864474	0.1548157358292614	0.9906154533600544	False
16_3083796	0.04972681670755463	0.8235393164912718	0.049209515385882696	0.5000030664383234	0.9958878651039718	0.8244445287097737	0.8658243118322869	0.9989064889648234	False
16_3084029	0.00023367538567775625	0.9878036569373554	0.00023072724798112182	0.5000000540960771	1.000281516008321	0.9878808320473031	0.9908191145135908	0.9998540362365428	False
16_3084055	0.08354233449903603	0.7725531334215338	0.07925222683843458	0.5000094238090933	0.99489203727214	0.77831333860842	0.8303794526781997	0.9988601982867512	False
16_3084109	0.13992478392066232	0.7083557986921141	0.13849496097827796	0.5000085386550578	0.9931042472495794	0.7097818325714652	0.7769766470943713	0.9988601982867512	False
16_3085085	0.18202926711195744	0.6696350893839125	0.1773586142953718	0.4999795315386307	1.0077628407288397	0.6736531016550749	0.7483688962831625	0.9988601982867512	False
16_3085375	2.8536242878295752	0.09116820121875513	2.7877640955703105	0.5002145001458926	0.9694123817424928	0.09498667692649554	0.19845099967933247	0.9930681713041678	False
16_3086447	0.6787304674365942	0.4100242261197422	0.6720784172393905	0.5000402188045469	0.9848293520578536	0.412327913406024	0.5311186965067753	0.9978295362662764	False
16_3087786	15.966894312027536	6.445991705639198e-05	15.484842509300506	0.6005424753272895	0.940325168678284	8.316952044173931e-05	0.00586997988851253	0.94330078874202	False
16_3089194	0.008321624546272943	0.9273154484906792	0.008326149509230163	0.5000002705882006	0.9982982707002888	0.9272957444860721	0.944588323945884	0.9997590813771912	False
16_3089926	0.1120124455744076	0.7378645252385403	0.1104762493960152	0.5000074432048108	0.9938512897648464	0.7396025828074408	0.8002275998412041	0.9988601982867512	False
16_3090073	0.011120863970944585	0.9160143732821628	0.0108808874974784	0.4999986145039644	1.0019247273636764	0.9169221578586544	0.9366354295947004	0.9997261015601768	False
16_3090134	0.4724573825318146	0.4918588246794647	0.4721775564285053	0.5000218166528462	0.9872184879344408	0.4919870928372558	0.599833230146385	0.9979806875754014	False
16_3091695	1.7496489930303485	0.18592086491364002	1.7466177010319368	0.4997587508473276	1.0247338260599201	0.1863025000540248	0.31049664723106796	0.9946120056511476	False
16_3093301	1.2292185495299748	0.26755906541527386	1.2537896933754382	0.4997902889137694	1.0211630785882029	0.2628298988519058	0.3908258354298225	0.9946120056511476	False
16_3093401	0.4548476936309101	0.5000418066445942	0.4593096425669501	0.5000153223829656	0.9873274037067944	0.4979467894545122	0.6048511345533125	0.9979806875754014	False
16_3093980	3.330169349590392	0.06801987048326562	3.2847859992398303	0.5002096649639399	0.966650675900505	0.06992474343312383	0.1621910870398522	0.9906545479567118	False
16_3094607	0.9376654910738864	0.3328789416330812	0.90838988305768	0.5000815196394948	0.9825654352033254	0.3405419913383555	0.4659816268376437	0.9968712803071316	False
16_3095818	0.0009659314161840626	0.975206188490386	0.00097401690800325	0.4999998950836797	1.0005845413229773	0.9751026678997032	0.981115364527118	0.999815356887746	False
16_3096726	0.01767922417399603	0.8942224496173659	0.017107385774579598	0.5000014932324462	0.9976016903690388	0.8959373158925049	0.9205416830655124	0.9994934794907332	False
16_3097286	2.378838822914929	0.12298893482434704	2.3007938633272715	0.5002060324473407	0.9723368856329796	0.12930789455677194	0.2435620172545285	0.9944909096113326	False
16_3097596	0.4795005566764701	0.4886486310450368	0.4750913907591894	0.4999360006678999	1.0128232392186591	0.490654168295589	0.5987106093080133	0.9979806875754014	False
16_3098640	0.14920678223175798	0.6992945408925375	0.1472104016393132	0.5000094657907553	0.9929022551849196	0.7012155806433196	0.7701982043762278	0.9988601982867512	False
16_3099184	3.1245142546108013	0.07712285323616762	3.0354959239193704	0.5002510402069801	0.9681817070629964	0.08146165344086831	0.17921494002721405	0.991084939776698	False
16_3100095	1.1864190818815814	0.2760530617159317	1.1774125465635734	0.500066317194009	0.97991649920771	0.2778833797901273	0.4056836168553744	0.9946120056511476	False
16_3099442	4.050363241781781	0.04416184142438473	3.8533782440317736	0.5437406712424737	0.967268530021843	0.04964590044396067	0.1295969215925382	0.9893577791620056	False
16_3101223	0.18738514081590552	0.6651019114778254	0.18515014055810752	0.5000115501687039	0.9920353357838166	0.6669841456399161	0.7431072162705408	0.9988601982867512	False
16_3101639	0.4038304253656975	0.5251176664511503	0.4107487934015808	0.4999301421516498	1.0120772478355209	0.5215896919071918	0.6247342247850304	0.9980918642423012	False
16_3101818	0.14667987786363312	0.7017285941132734	0.14588556118906126	0.5000081475779177	0.9929056203482018	0.702498686421438	0.7712234288861562	0.9988601982867512	False
16_3101962	0.1508222077562067	0.6977508622213818	0.15446926551157958	0.4999723177713164	1.0074259555160476	0.6943004390395353	0.7646431962399322	0.9988601982867512	False
16_3106994	0.4072975794154273	0.5233443439927388	0.4078023894689977	0.4999395115340503	1.0119402173743903	0.5230870383598147	0.6259895552405205	0.9980918642423012	False
16_3107921	0.7680590939057197	0.3808181576561227	0.7632332075700106	0.4998955506206465	1.016287182734821	0.3823185888115578	0.5044520374343643	0.9976099674615392	False
16_3108404	3.6794151135588886	0.055088171433363316	3.63403974200628	0.5002298589150189	0.96491379885013	0.056609251909771625	0.14117455415549124	0.9902842988058679	False
16_3109032	0.09007934336848678	0.7640763111971791	0.08938566877259291	0.499987426920928	1.0055589856526324	0.7649596079884465	0.8200064589144126	0.9988601982867512	False
16_3109411	0.3638568248701404	0.5463720170500017	0.36525129228539294	0.4999444731564825	1.011313350836396	0.5456041680638932	0.6445899756964835	0.9981230507395472	False
16_3109688	1.2251658145951865	0.2683492361173576	1.2010085718393384	0.5000887647464252	0.979843227356452	0.2731201904367261	0.40106953699152426	0.9946120056511476	False
16_3110714	0.4992565090903156	0.4798269879091149	0.4947331894763921	0.5000283568452006	0.9869736766288112	0.481823499917009	0.5913170318839127	0.9979806875754014	False
16_3111159	3.4225936539990016	0.06430990150502157	3.4264585858545615	0.4995362305780126	1.0347587450984552	0.06415954390284995	0.15337073883943447	0.9904247968053996	False
16_3111164	2.78230890910379	0.0953106743159302	2.8017435844885767	0.4954524364578793	1.0317655264858965	0.09416185850857584	0.197253765279405	0.992594065182664	False
16_3111203	1.54872061589964	0.21332441202665253	1.5108801928981848	0.500121211033057	0.9774589306879824	0.2190048258645103	0.34592328017164536	0.9946120056511476	False
16_3113184	0.01918277983372008	0.8898437580350809	0.019282052755443143	0.4999968730583783	1.00259710993622	0.8895609133356479	0.9156918015643788	0.9994446762968446	False
16_3112197	4.6689082810040645	0.030713445197748324	4.692451992930729	0.4991161423980908	1.040834536114846	0.03029538611427185	0.09451544757030336	0.9868372775178109	False
16_3113898	1.191619383947625	0.2750031505880032	1.180501135855593	0.5006480826359035	0.9799310658095192	0.2772539978772428	0.40507474741031135	0.9946120056511476	False
16_3114077	6.923514955625932	0.008506960463999569	7.108996787294017	0.4513215653271888	1.056340488848771	0.007669802136835879	0.04190719098166956	0.9868372775178109	False
16_3114081	2.9698616442506705	0.08482910914542152	3.035539245705877	0.4827581473610587	1.0342076180130149	0.08145947900912888	0.17921266175052528	0.991084939776698	False
16_3114358	0.07149799614565923	0.789168057292897	0.07240088179605664	0.499988032372141	1.005053375030018	0.7878726458412069	0.8377684735489228	0.9988601982867512	False
16_3114392	0.02635817228099313	0.8710286668087885	0.02601795204100199	0.5000017278799492	0.9970132064901028	0.8718564835338447	0.9020734026574958	0.9992631551057732	False
16_3114472	0.5348876681304091	0.4645591995958611	0.5362653200973	0.4999203073704066	1.0137057479837095	0.4639846334928904	0.5760497302235617	0.9979806875754014	False
16_3114987	0.013211722754100208	0.9084908897284759	0.013072715559246715	0.4999982321396493	1.002121637489844	0.9089714642340596	0.9305569873891688	0.9996873705902476	False
16_3115111	0.007522436701304258	0.9308845542395179	0.007497289316233945	0.499999936557629	0.9983884368699282	0.9309998879587732	0.9473997173797768	0.9997590813771912	False
16_3114628	5.721957044826128	0.016754045959577968	6.030825633617496	0.4014561111208453	1.0596015226245072	0.01405815611033201	0.05891623517055464	0.9868372775178109	False
16_3115272	0.01877887426221036	0.8910023137768276	0.01874889220562181	0.4999971978305813	1.0025523368970135	0.8910888176661059	0.9168531531064588	0.9994446762968446	False
16_3116186	0.012775585552908808	0.9100074561488692	0.012707435878837714	0.4999982725313834	1.0020972471599503	0.9102467860683712	0.931565124823932	0.9997261015601768	False
16_3116170	0.043685677540665324	0.8344395031922953	0.04351393730030395	0.4999935798681551	1.0038848884998812	0.8347605530528711	0.8736746837324779	0.9989445677210936	False
16_3116256	0.5849497401499946	0.4443786946971934	0.585029919668159	0.4999158274610462	1.0142994655185815	0.4443474791880625	0.5591084647661663	0.997978333337408	False
16_3116325	0.0003808950586510207	0.9844290481628036	0.00038022672742954455	0.49999994833199896	1.0003632777342633	0.9844427130843008	0.988232131333538	0.9998540362365428	False
16_3116533	0.52820869327536	0.467360937071698	0.5331964683100523	0.4999157871446552	1.0137125746324611	0.4652660893564945	0.5771905772754431	0.9979806875754014	False
16_3117118	0.2112880699511948	0.6457596959104577	0.20442144940898288	0.5000186292349907	0.9917198257159259	0.6511754023928435	0.7306985822853735	0.9988601982867512	False
16_3117121	0.3897546220299546	0.5324284110017308	0.39019095847106655	0.4999423446182191	1.0116782473241943	0.5321990429610272	0.6335784948906797	0.9980918642423012	False
16_3117354	0.40320196953388177	0.5254402423788447	0.4112799027170695	0.5000065322167245	0.9879454197378564	0.5213205911673808	0.6245206363454621	0.9980918642423012	False
16_3117877	0.30858606916866904	0.5785491285281912	0.3095109385831165	0.4999532225600327	1.0104084277068164	0.5779804481008421	0.6712811262432983	0.9983950419518864	False
16_3117937	2.4848880231170942	0.11494452891291852	2.3654071845085127	0.5275326490936413	0.9735562818319596	0.12405154122810692	0.2369202711377087	0.9944909096113326	False
16_3118536	4.246989849081274	0.03931996616040556	4.086892432438617	0.5364859668808926	0.9656916386579768	0.043217030466621176	0.1184521616004438	0.9877314793876086	False
16_3118849	1.330730257144154	0.2486753458383512	1.3004053464865135	0.5001003432524945	0.9790625802835448	0.25413919568659826	0.3821575621983776	0.9946120056511476	False
16_3118865	1.458543301988357	0.2271620389032637	1.4443108173873045	0.4998147280007968	1.0223924048702384	0.2294430283883737	0.3570008310014222	0.9946120056511476	False
16_3119847	0.5602313241269314	0.4541670535838559	0.5712592859126744	0.4999017119306814	1.0142658103284616	0.44975894322007937	0.5637339360134601	0.9979806875754014	False
16_3119167	6.036197592167582	0.01401543943666872	6.228441845851194	0.4460758970298745	1.053515637487746	0.012571430851972657	0.05527440988361993	0.9868372775178109	False
16_3120641	0.020406832017965115	0.8864066863220801	0.02020511220325716	0.4999972184703098	1.0026387295282484	0.8869657209443182	0.9136846398016076	0.9994446762968446	False
16_3120703	1.071460328228369	0.30061582510107976	1.0231889842907549	0.5001086486185701	0.9816348012491116	0.3117637656106116	0.4387471073005668	0.9958340354189781	False
16_3121084	3.675068743831389	0.055231976054771925	3.555120153396274	0.5002104970110615	0.9656494492710688	0.05936201021847421	0.14570718562771934	0.9904247968053996	False
16_3120719	5.794815180542287	0.01607350448191669	5.615973575742828	0.5409448845422183	0.9600256531748388	0.01779749106195949	0.06790175843090528	0.9868372775178109	False
16_3126854	0.32389902309728313	0.5692738428502191	0.3154569196194643	0.5000044096784585	0.9896838595901964	0.5743507473866896	0.6683455667298699	0.9983950419518864	False
16_3126868	0.5366507623049586	0.4638240832071482	0.5430044792665285	0.5000161131588867	0.9862095372647876	0.4611902331927692	0.5736267829650974	0.9979806875754014	False
16_3127448	2.5784037337930386	0.10833085792128994	2.50021624035071	0.5184985149183552	0.9721222676739282	0.11383066740023773	0.22393580271946492	0.9944909096113326	False
16_3128428	0.0002626350520822385	0.9870700336211152	0.0002579625725047663	0.5	1.0002968315379828	0.9871855568277148	0.9903230197646201	0.9998540362365428	False
16_3128429	0.1874882211411233	0.6650154232098966	0.18701465040430776	0.4999728187078769	1.0080652555796696	0.6654130002645079	0.7418866295345538	0.9988601982867512	False
16_3130640	2.7156878517259884	0.09936612934349642	2.613116854645341	0.5002517078451112	0.9706071720872196	0.10598327291975652	0.21358274387670426	0.9943348047269333	False
16_3129237	5.767874731064807	0.01632176180564404	5.5656566966972605	0.5456442309548418	0.9606101735434532	0.01831613912936536	0.06905228815871386	0.9868372775178109	False
16_3130653	0.9972263978027628	0.3179825704134902	0.965257762803958	0.5000877056406109	0.9820377658089514	0.3258657336713915	0.4521912180407618	0.9962445587558152	False
16_3131810	0.7638944475786218	0.3821125064822636	0.7446479051905044	0.5000606943281027	0.9841598565304148	0.3881760441806509	0.509757574273244	0.9976099674615392	False
16_3131937	6.238166892598656	0.012502581739065266	5.991094656565112	0.5546597309389361	0.9598638567163766	0.014378277052203738	0.05970964502740483	0.9868372775178109	False
16_3132197	0.2531515174305383	0.6148646873162316	0.2437969441743917	0.5000075025376646	0.9909787393441599	0.6214771113612202	0.7067658552394384	0.9988601982867512	False
16_3132484	1.189711188501434	0.27538782072498624	1.182925760418584	0.4998403831352536	1.0202977849722323	0.27676117280837154	0.4046065615507774	0.9946120056511476	False
16_3132383	0.8430491635923261	0.35852616219196354	0.8551775501946395	0.4998605180348526	1.0174196709629648	0.3550917482325785	0.4795584471949573	0.997568988048414	False
16_3133654	0.5833658233443089	0.44499604156464745	0.5730904917800217	0.5000400803158536	0.9860440157376024	0.4490334441688905	0.5630982968173044	0.9979806875754014	False
16_3132972	3.409151035205241	0.06483579449768251	3.288706971798092	0.5280859566290208	0.9686938911627702	0.06975793693494636	0.16194617229581373	0.9906545479567118	False
16_3132566	8.88411125546031	0.002876630382736223	8.486179789713788	0.5829671081989098	0.9546289821336156	0.0035785443875839813	0.027903763314391358	0.9868372775178109	False
16_3134754	1.7273182389877206	0.18875374585537186	1.655995804030681	0.5001638599094432	0.976614160130022	0.19814483072894928	0.3235967381912647	0.9946120056511476	False
16_3136160	0.8104674003868126	0.3679820997112143	0.8149337268951058	0.4998776938811552	1.016929654607417	0.366665601445872	0.4900852246352337	0.9975793293339338	False
16_3136919	0.7428411030632276	0.3887522887450424	0.7292173234091024	0.5004588481809767	0.9842814473254892	0.3931370021199797	0.5142571707334855	0.9976099674615392	False
16_3138486	1.450524050080901	0.2284438828606081	1.404308799894352	0.5001240863922909	0.9783488091501452	0.2360034672663397	0.3637473778459236	0.9946120056511476	False
16_3141366	0.7247675610450699	0.3945845014710989	0.7367843183783407	0.4998770191256388	1.0161823972804969	0.3906929267928497	0.5120648989897552	0.9976099674615392	False
16_3142911	2.436963498631826	0.11850542552672615	2.378783810167078	0.5001863471224957	0.9717420475435816	0.12299326635200812	0.2356142490258943	0.9944909096113326	False
16_3143278	12.551806964287607	0.000395823364178649	11.978028677716795	0.6137493007063729	0.948801958338582	0.0005383150165320094	0.011544597550966474	0.9782700598527084	False
16_3145279	1.2214588749142763	0.2690745371467885	1.237740213466168	0.4998015074706062	1.0209596769389104	0.2659070146580934	0.3939163177580846	0.9946120056511476	False
16_3145515	1.0615493930137916	0.30286207021441625	1.0305912429139426	0.5000888361377914	0.981414086199888	0.31001984217083456	0.4370668782426285	0.9958340354189781	False
16_3145785	0.015283507942509544	0.9016110208726316	0.015632649792678418	0.4999970548839315	1.0023588847950282	0.9004993287404658	0.924035989936852	0.9994934794907332	False
16_3146285	1.8507760134675664	0.17369316637058796	1.865865710115031	0.4997198899865697	1.0256921035884	0.1719493369142595	0.2942052601991328	0.9946120056511476	False
16_3148130	2.161997874064241	0.1414606571756606	2.0748016212746734	0.5002043066732309	0.9738264494116546	0.14974940903932488	0.2684396595571144	0.9944909096113326	False
16_3148722	0.945809131050737	0.33078834601339346	0.9075788128284328	0.5000917215899473	0.9826571774291092	0.34075764809522513	0.4661792673403911	0.9969093960652866	False
16_3149518	2.535872002945041	0.11128539168029827	2.4586498994831345	0.5001399480390052	0.9713661949406021	0.11687920496672555	0.22785785603911346	0.9944909096113326	False
16_3152794	0.2380071144506388	0.6256492013542838	0.23860208054611576	0.4999637100109364	1.0091344045042057	0.6252175938501194	0.7097919762512438	0.9988601982867512	False
16_3153200	0.922730993990058	0.3367589226960199	0.8862780383569772	0.5000883119560567	0.9828530016771206	0.3464879211552466	0.4715594177408266	0.9971177612088056	False
16_3158172	1.3708836226875292	0.24166012312365906	1.3776757801788335	0.4997960519019327	1.0220271878112028	0.24049744354169444	0.3683876578916941	0.9946120056511476	False
16_3159216	8.539129323863676	0.003475918614317841	8.157864886346943	0.5791425206789582	0.9552290277075596	0.004287481707388796	0.030705474072356933	0.9868372775178109	False
16_3164699	0.26031944621867353	0.609900775902289	0.2608756965928478	0.4999610113811432	1.0095502324037915	0.6095191769002484	0.6970279311026346	0.9988389898956272	False
16_3168067	0.06032762153297001	0.8059788687117972	0.0589305973444425	0.4999927742642056	1.0044776483321505	0.8081942286006967	0.8534509911357949	0.9988601982867512	False
16_3174319	8.263477264192831	0.0040450575003769815	7.861360167229577	0.5829039248655081	0.9563793761787108	0.005050238690940567	0.0335168675062496	0.9868372775178109	False
16_3177000	0.9223288682943576	0.33686422959739026	0.913232983504713	0.5000548922784473	0.982324708755315	0.3392580657965161	0.4647735706234447	0.996762672454179	False
16_3178599	0.06964893423069896	0.7918486185484337	0.07104033822542988	0.4999875790947778	1.0050236459622703	0.7898280283509808	0.8392618839183853	0.9988601982867512	False
16_3181537	0.5240861945517281	0.4691038135140171	0.5171245741257735	0.4999332809908718	1.013352532867577	0.472070840824395	0.582964869543029	0.9979806875754014	False
16_3183409	0.1072501473786076	0.7432967887820392	0.10867296542710393	0.500002891510018	0.9938181858517992	0.7416600331464447	0.8018144195549045	0.9988601982867512	False
16_3185256	0.7152206067515294	0.3977161258145119	0.7123288549446443	0.5000356717745341	0.9843369533353481	0.39867177094259865	0.5191389481082614	0.9976099674615392	False
16_3185737	0.8605935549835806	0.35357264275164546	0.8650534411171975	0.4998704873091195	1.0174413327132414	0.3523283752055563	0.4769726031532489	0.9974939954774826	False
16_3190335	0.3790236930958031	0.5381262029144301	0.3810079935465183	0.5000146614129105	0.9884821158323556	0.5370642684032159	0.6375706052185066	0.9980918642423012	False
16_3201325	1.155062909296106	0.28249180788860906	1.1187457159612677	0.5001008246053478	0.9806613867046146	0.29018869409964343	0.41778525305673536	0.9951990707301421	False
16_3203064	0.5703378423765741	0.4501246980560113	0.5478692440628947	0.5000555236401442	0.9865073413691859	0.45918962915682004	0.5719323146778545	0.9979806875754014	False
16_3203293	3.304954634616422	0.06907125255357416	3.27104394025082	0.5087813048247646	1.0331616418198255	0.0705127395456635	0.1630545539048808	0.9906545479567118	False
16_3203708	3.62543180494265	0.05690280396857528	3.5728655652528687	0.500233169802648	0.96524650029076	0.058730879845592325	0.14462842161560574	0.9904247968053996	False
16_3204273	0.0812917251200247	0.7755544774568861	0.08260870024969336	0.4999859091454114	1.0054076077627183	0.7737928217348409	0.8268441368264631	0.9988601982867512	False
16_3204727	2.167881360938964	0.14092026170846594	2.0723856167205668	0.5002153969792302	0.973892505194186	0.14998674903362966	0.2687147614672785	0.9944909096113326	False
16_3205335	2.3203581676738736	0.12769062153426813	2.2844941802322865	0.5000287135156464	0.9721731106342604	0.13067273701902682	0.2453390730717378	0.9944909096113326	False
16_3208914	3.3989232801258717	0.06523899107450992	3.2850554650794948	0.5263359387000044	0.9685836469836132	0.06991326612970727	0.16217855651806418	0.9906545479567118	False
16_3210123	2.112396884388545	0.14611030899950714	2.1409839318184822	0.4996630942859121	1.027603539180221	0.1434098853451814	0.2608330632626175	0.9944909096113326	False
16_3212542	2.2367341461865067	0.1347653516239753	2.187565538995841	0.500165874518266	0.9728672895172812	0.13912906278461226	0.2557132059738693	0.9944909096113326	False
16_3213321	0.0001581120743296971	0.9899674545642368	0.00015879018610576168	0.5000000635537358	0.9997645969254344	0.9899459649052964	0.9924224517332844	0.999923758194519	False
16_3214352	1.1101741949326254	0.2920440855622757	1.0949722359873704	0.5000735187641878	0.9806899115822841	0.295372142075659	0.4228310663530999	0.9953268045347652	False
16_3214442	2.6877582905659665	0.10112198836371	2.6703255598331452	0.5001486323526741	0.9697985242372932	0.1022351087743203	0.20848453021649893	0.9939155221342548	False
16_3214964	0.002334454695784416	0.961464247912506	0.0022974571911618114	0.4999997075142423	1.000886809966438	0.9617705979358008	0.9709667810171708	0.9997590813771912	False
16_3215104	0.4363203709372669	0.5089038234682698	0.4299736501379812	0.5000051191500036	0.9878877644154032	0.5120018780001967	0.6166816558287146	0.9980918642423012	False
16_3216551	0.002894712115701027	0.9570924946715648	0.002834952752891695	0.5000002005251799	0.9990174933668394	0.9575372797794464	0.9677897241747372	0.9997590813771912	False
16_3222309	2.5901753124559264	0.10752843330115104	2.469339221057453	0.527572716509321	0.972970154515122	0.11608671840361814	0.2268804753396484	0.9944909096113326	False
16_3226501	3.4365902091208795	0.06376716978606622	3.4473330932341923	0.4995014384851682	1.0349047740130717	0.06335391639618737	0.15210515613884498	0.9904247968053996	False
16_3227638	0.005984809444310457	0.9383359276010363	0.006023943515174325	0.5000002738586806	0.9985481380838114	0.9381350516802968	0.9529860518205424	0.9997590813771912	False
16_3228513	2.1765170242593967	0.14013127489466626	2.0974704145191936	0.5002008130490527	0.9736286417545827	0.14754305789634306	0.2657923020448103	0.9944909096113326	False
16_3230472	1.6961775870864244	0.1927886249942045	1.6579030806860828	0.5001280382144105	0.9763693968367252	0.1978866836680181	0.32330170136007425	0.9946120056511476	False
16_3230588	0.01415356320424266	0.9053001147063164	0.013909077228163369	0.4999982121930901	1.00218101793592	0.906117773378736	0.9283487677086176	0.9995819425127734	False
16_3230888	0.5092477391014539	0.4754646855056828	0.501545855000586	0.5000337623679377	0.9869250831837566	0.478821673316686	0.5886770787708471	0.9979806875754014	False
16_3231111	0.5755952712274564	0.4480440317691782	0.5704281575708592	0.4999239259772874	1.0140557994072241	0.4500888281279588	0.5640449207814717	0.9979806875754014	False
16_3232182	2.343663498729029	0.12579340779045325	2.2819537847353786	0.5001853011661908	0.9723544778404964	0.13088689853114874	0.24561702282776285	0.9944909096113326	False
16_3233737	0.5009719775684403	0.4790733547573829	0.4979662923578872	0.4999310330621238	1.0131500895410446	0.480395081215361	0.5900224011555419	0.9979806875754014	False
16_3235545	7.714590432824933	0.0054776285702378144	7.420886291856732	0.5638242454066981	0.9560438946537844	0.006447105099667838	0.038128669093411054	0.9868372775178109	False
16_3237271	2.6770053074803286	0.1018070159421518	2.6905417023881446	0.4989673622650363	1.0308949354752566	0.100945490849496	0.2067285484586604	0.9939155221342548	False
16_3238051	0.7770511075954971	0.3780445358960485	0.8002782773692161	0.4998528914857733	1.0169759784610026	0.3710101821910087	0.4940773349630606	0.9976099674615392	False
16_3237787	0.5240867176493111	0.4691035917008192	0.5261111603467725	0.4999209249596086	1.0135836065494557	0.4682464127675591	0.5797194643999333	0.9979806875754014	False
16_3239518	0.9254039271004332	0.336060066477215	0.9010149549285416	0.5000123542503639	0.9825922319130754	0.34250971016150145	0.46775868265485293	0.996917439293491	False
16_3243904	0.0018828675760627078	0.965389037208916	0.001853719586506486	0.50000066251782	0.9992034867503986	0.9656578152120112	0.9738339922299374	0.999767550229506	False
16_3242962	0.09052851026804376	0.7635063364684143	0.09027616569437667	0.4999995623171357	0.99441053958785	0.7638263613157271	0.819121348420841	0.9988601982867512	False
16_3243942	1.3917267810238911	0.2381137040209685	1.35496886760302	0.5001123939811789	0.978669949009452	0.2444113274900649	0.37240312055558056	0.9946120056511476	False
16_3244611	2.2014713101051484	0.1378790797385927	2.1045020287056104	0.5002226871625772	0.973692816279016	0.14686614821635724	0.26497155286769536	0.9944909096113326	False
16_3245194	0.5452519066777199	0.4602642789466471	0.5549686105987348	0.5000118921740476	0.9860171832375154	0.4562945993709894	0.569439879980384	0.9979806875754014	False
16_3245197	0.008343601479772644	0.9272198001930896	0.00829522837739205	0.4999988897873908	1.0016940065421036	0.9274304987388589	0.9446868594126716	0.9997590813771912	False
16_3245467	0.0772676830738277	0.7810348879807629	0.07667748098901939	0.4999891817442565	1.0051485956168753	0.7818515253214816	0.8330997150445432	0.9988601982867512	False
16_3246290	0.8635203392552171	0.3527554212254033	0.8524717425352719	0.5000334818346774	0.9829456941881732	0.3558540329710683	0.4802675608143244	0.997568988048414	False
16_3245872	5.804102192427423	0.015988829240327296	5.503382304796107	0.5641138660563996	0.9623253482508544	0.018979728716845282	0.07054342025148758	0.9868372775178109	False
16_3252722	0.5810119795593209	0.44591593042839295	0.5597962478022964	0.5000547620597423	0.9863411007887276	0.4543423490652534	0.567744842123969	0.9979806875754014	False
16_3253133	0.8851469454441485	0.34679583695868776	0.8949038886785274	0.5000160107649226	0.9823153047178768	0.3441518512385511	0.4693329718467654	0.997095158256244	False
16_3253629	1.2310602746111101	0.26720093896896857	1.221555746953527	0.5000702252114477	0.9795461348696776	0.2690555520187482	0.3970603395885318	0.9946120056511476	False
16_3254470	0.0909931068250387	0.7629184021736616	0.0913355397824489	0.5000037625684571	0.9943590946562288	0.7624861100841192	0.8181035283101509	0.9988601982867512	False
16_3255852	1.4176618565488468	0.2337886336681989	1.3827355496687233	0.5001078841201583	0.9784338658974572	0.2396357327955775	0.3674740689395135	0.9946120056511476	False
16_3258304	0.030534344613080574	0.8612833129806026	0.030190981953637674	0.4999960307390154	1.0032237442469552	0.8620575996833522	0.8945716070906805	0.9992340383074808	False
16_3258632	0.36802399793330665	0.5440833335736563	0.3684169329499127	0.5000171412904584	0.988697400816994	0.543868442290454	0.6431842789795371	0.9981230507395472	False
16_3258732	0.1671693520767974	0.6826398449262414	0.16462997097914922	0.5000113983191352	0.9925014869202904	0.6849290995777753	0.7572017750053682	0.9988601982867512	False
16_3259098	0.6994748428276125	0.4029602109380676	0.6946391365527234	0.5000395861907746	0.9845547051874892	0.4045909065274487	0.5243419624961483	0.9976099674615392	False
16_3262991	0.02453032627740015	0.8755430765615405	0.02487547607597661	0.4999957569982947	1.0029631971613862	0.8746777456131976	0.9043044051049346	0.9993096725406256	False
16_3263397	1.9158403076087325	0.16631594842286668	2.0104732753170538	0.49943771335166404	1.0271579431297155	0.15621657836834602	0.2759648074599892	0.994532804699778	False
16_3263937	0.2940068101158317	0.5876642394497473	0.2955153945040365	0.4999547664433502	1.010180633823914	0.5867076216347733	0.6784332063383935	0.9984907730493712	False
16_3264233	1.7296938312489942	0.18845000285277733	1.6788265627837973	0.5001444740634025	0.9763065185158628	0.1950804476980892	0.3202123581701565	0.9946120056511476	False
16_3264977	0.6517868125108635	0.41947457099408014	0.6383832015744701	0.5000479161153863	0.9852949218368312	0.4242968703591719	0.541540103650198	0.9978541397241464	False
16_3265428	0.2616163122382744	0.6090118949602228	0.26763113704146235	0.5000034215211707	0.9902578461530016	0.6049252702205596	0.6932818746571906	0.9987319915932354	False
16_3267536	0.7220807760631942	0.3954622239457882	0.7278913969676069	0.499887416512748	1.0160173170802835	0.3935675237955733	0.5146484647547749	0.9976099674615392	False
16_3269004	1.1606960714491097	0.2813212281195663	1.1520783394917091	0.5000658509237106	0.9801309508865776	0.2831145026831116	0.4108775181365064	0.9950533386506386	False
16_3269751	0.130591834988266	0.7178191917122083	0.13057296863553347	0.5000061851652601	0.9932698250018176	0.7178387036355742	0.7833341781942721	0.9988601982867512	False
16_3269931	1.0548189180805707	0.30439985132249914	1.095930027324357	0.4997878722358808	1.0199613571138182	0.2951610313504991	0.42261349092932615	0.9953268045347652	False
16_3269932	1.8980259278034168	0.16829944704523206	1.9117696710127348	0.499717687297439	1.02599553794225	0.16676681319018882	0.28829085391519	0.9946120056511476	False
16_3272391	2.4038950503102683	0.1210335573378829	2.373188821642543	0.5000147302912796	0.971607130424346	0.12343468305379646	0.2361678702612557	0.9944909096113326	False
16_3278439	0.015441419620977115	0.9011066390673772	0.015584068514726825	0.5000005562288211	0.9976622272919636	0.9006532544614859	0.9241567386013544	0.9994934794907332	False
16_3278537	1.3879376049259236	0.23875369772939925	1.3730623156152433	0.5000834936702132	0.9783533754746044	0.2412864315938784	0.3691975852545376	0.9946120056511476	False
16_3278442	0.4859589521319378	0.4857354824966443	0.4737026030270499	0.50003925642545	0.987358371094771	0.4912887114081995	0.5992420173456595	0.9979806875754014	False
16_3280036	6.867344417260668e-05	0.9933880508442884	6.820004273322411e-05	0.5000000605852968	1.000153523191431	0.9934108795221994	0.9950333568185687	0.9999469889073782	False
16_3280518	4.395275741822559	0.036038631499457074	4.337025618646294	0.5005018452775253	0.9617909330280766	0.0372920173196829	0.10765825621841384	0.9868372775178109	False
16_3280974	0.19347534119505386	0.6600397254533452	0.1944362694957817	0.5000074098217732	0.9917683377120776	0.6592497145762604	0.737089717966433	0.9988601982867512	False
16_3288336	1.657806927772867	0.1978996883758765	1.640275335055776	0.5000990258282701	0.9763485039337536	0.20028769525463447	0.3259222891212858	0.9946120056511476	False
16_3288829	0.3953949743302872	0.5294771186427487	0.40049226111659664	0.4999348973686414	1.0119004681810362	0.5268351422107993	0.6291489554386167	0.9980918642423012	False
16_3289098	0.035714222299787934	0.8501068706375651	0.03550078414991732	0.4999949671763746	1.00350511280796	0.8505501523151239	0.8857654981195674	0.9989848264829371	False
16_3290695	0.05041941764194746	0.8223350564643014	0.04953227327132481	0.5000036242510439	0.9958894681780862	0.8238791606412641	0.8653965653839779	0.9989064889648234	False
16_3291408	0.06112430375348055	0.8047276767515603	0.062102111394779065	0.5000012748121375	0.9953194352661922	0.8032037959128737	0.8495699467965436	0.9988601982867512	False
16_3291467	0.7575063151184054	0.3841100433319563	0.7402094275566924	0.5000117477024393	0.9841860909666996	0.3895937992640807	0.5110858095827735	0.9976099674615392	False
16_3296429	0.8106542857409238	0.367926881609262	0.7903730467478454	0.5000645303838743	0.9836809075783852	0.3739873481975911	0.4967645623174175	0.9976099674615392	False
16_3299749	0.022874081182386874	0.8797849801939245	0.02246649816879653	0.4999971132480085	1.0027713251196964	0.8808527540184677	0.9089714549017978	0.9994332981342084	False
16_3300514	2.286674037050375	0.1304892813233265	2.244901428653975	0.5001613616717279	0.9724634069646224	0.1340554507323899	0.2495311021790008	0.9944909096113326	False
16_3301360	0.0001284708154263292	0.9909565737156344	0.00013305480388225988	0.5	1.0002189429642738	0.9907966548331579	0.9930187906565596	0.999923758194519	False
16_3301621	0.1175526041092354	0.7317041971018554	0.12739696458447725	0.4999686107463205	1.006934579921012	0.7211463709239031	0.7859205918051526	0.9988601982867512	False
16_3301757	0.12320481552575302	0.7255842708346043	0.13072769756763591	0.4999960510584121	0.9930617290157592	0.7176787272078498	0.7832008990079814	0.9988601982867512	False
16_3303310	0.15541446826338756	0.6934138833662407	0.16399498551982106	0.4999954249417496	0.9922513032406072	0.6855047499616995	0.7576545824972533	0.9988601982867512	False
16_3307566	4.887641814117842	0.02704960877866125	5.232702625369711	0.3731779616487229	1.0608433005637181	0.022166064455088952	0.07768923508568884	0.9868372775178109	False
16_3309979	0.14263085425488953	0.7056794693965127	0.15187276690267024	0.4999656297296995	1.0075063915443738	0.6967520611442743	0.7666418144651205	0.9988601982867512	False
16_3302774	6.274199416602187	0.012250845746849426	97.87419489891545	0.007648493693346928	4.614505555680181	0.0	3.986984205277286e-05	0.25270743729298895	False
16_3308357	14.45167906503218	0.00014380160243643303	25.48892960021112	0.059205031326822775	1.76248456311943	4.4492856554612093e-07	0.0016870638880044744	0.8089491641132556	False
16_3310155	10.408237813813344	0.0012545440264908336	9.985940125312482	0.5881811891266602	0.95116305703683	0.0015773999979606936	0.018568524582320688	0.9828676277306776	False
16_3310883	0.16084785158128054	0.6883771172479214	0.1694901601949823	0.4999646550082485	1.0078892066057104	0.6805653164275609	0.7537484771144258	0.9988601982867512	False
16_3312480	1.6727938994617375	0.19588473220777813	1.8404804717974912	0.4447989945841251	1.0302931123389356	0.17489464345953942	0.2976061577262343	0.9946120056511476	False
16_3313611	0.6828146464609972	0.4086191924897159	0.7428390995701193	0.4998121803315769	1.0167960283317137	0.3887529283982324	0.5103231564612212	0.9976099674615392	False
16_3319627	0.013462463780324896	0.9076304635849012	0.013270788269437615	0.5000009923428742	0.9978680294555148	0.9082874646694874	0.9300198836598008	0.9996749562488072	False
16_3317178	5.974907099616416	0.014510845871885003	5.698113617378112	0.5600742269459493	0.9613216522173921	0.016983156275470868	0.06603072370028587	0.9868372775178109	False
16_3336967	0.09901299295648867	0.7530173113765	0.10011377375849406	0.5000030807481519	0.9940728889682192	0.7516931437988568	0.8096061258303606	0.9988601982867512	False
16_3338167	0.20290980650013068	0.6523823150363963	0.25253070851977105	0.4832418795804917	1.010907361584352	0.6152987380635938	0.7017769988602921	0.9988601982867512	False
16_3313025	4.327683519978848	0.03749724423513712	110.8673590782346	0.005587852117423016	5.478963722255981	0.0	2.5061043576028656e-05	0.20276486146984526	True
16_3344618	3.4092751920762225	0.0648309163771359	3.476364877711603	0.4831368343972716	1.0365429478896282	0.06225134746131877	0.1503389221359072	0.9904247968053996	False
16_3353901	7.1463622462135845	0.007511619495078836	6.8073267676772975	0.5725077532370026	0.9586521635730848	0.009078457537423423	0.045945436412443266	0.9868372775178109	False
16_3355264	6.134538952722098	0.013256611016884357	6.282871890241951	0.4619860049041665	1.05162854140203	0.012191037970995407	0.054299307460843535	0.9868372775178109	False
16_3366141	0.5516081859884139	0.4576613337782418	0.5352129423808947	0.4999424932958405	1.0134719174584286	0.4644234377443336	0.5764415938140232	0.9979806875754014	False
16_3356834	5.964889946337621	0.01459351142229903	27.00142708519343	0.015835735509357154	2.646993111200893	2.033053057015621e-07	0.0014672101875420414	0.7948159619838978	False
16_3370115	1.9928837599871945	0.1580396832471822	1.9110818163317165	0.5001910094506502	0.9748843027294282	0.16684313826296604	0.2883705935992956	0.9946120056511476	False
16_3357694	10.117836730637464	0.0014684124934500884	91.34313041768473	0.012602840223483352	3.7063436203638966	0.0	5.4678640529517075e-05	0.30487787513134995	False
16_3370356	0.01574971629728239	0.9001294082918787	0.015702100576163502	0.5000006772190874	0.9976677127803679	0.9002797009786959	0.9238713844460912	0.9994934794907332	False
16_3375955	2.9894215380497258	0.08381010237094988	2.9119176649983274	0.5001443731301031	0.9687821528197584	0.08792726834713316	0.1886270705975293	0.9922290136133528	False
16_3367061	1.8164788300600208	0.17773298355955106	85.30966467656981	0.00471210253139379	5.4132843709630345	0.0	6.720916231753139e-05	0.3370784596957846	False
16_3376189	1.7714711947754154	0.1832001118593659	1.8414822722843385	0.4996487670663192	1.0259075235096689	0.17477731520898754	0.2974666132790496	0.9946120056511476	False
16_3376018	6.0891903156111775	0.013601140184081095	5.810500655199577	0.5610384999829092	0.9609989277841228	0.015930758239226184	0.06350240614496787	0.9868372775178109	False
16_3377582	1.6106289315250135	0.20440341625115974	1.6351168595538184	0.4997382895878149	1.0241257795681833	0.20099677322701226	0.3266701334443613	0.9946120056511476	False
16_3378146	3.0279214948840263	0.0818427978600067	2.94501559138007	0.5002451795806916	0.9686389515587924	0.08614286784282388	0.18602300034231106	0.9918317826301462	False
16_3378450	0.022009172316309392	0.8820627014607854	0.02130416595900897	0.5000019584826844	0.9973234195867472	0.88395338645	0.9113738976700634	0.9994446762968446	False
16_3376824	3.122221528280079	0.07723142578665154	47.604837944105384	0.008218757884029801	3.8360541315480985	5.213940390547124e-12	0.0003537024559253134	0.6003857584246861	False
16_3378977	0.3606324819772908	0.5481551808925179	0.3538467216567369	0.5000065054686164	0.9890328980187402	0.5519436300308743	0.6498220381121516	0.998170512344495	False
16_3379550	0.4593173495480585	0.497943183658961	0.4540735524024058	0.4999398369442149	1.0125217204585737	0.500406810386733	0.6068941791739311	0.9979875561041772	False
16_3379995	0.05379926178216722	0.8165794285814657	0.05207570421407581	0.5000050234382788	0.995816510335723	0.8194899707536563	0.8619774416433665	0.9989064889648234	False
16_3381589	0.8704459759512986	0.3508318732433824	0.8719052654669213	0.4998723128474077	1.017480634580715	0.35042839013422056	0.4752325693322314	0.9973136825683376	False
16_3381789	0.32445812226505666	0.5689407139380642	0.3308473773613514	0.4999430508451063	1.0108502770759116	0.5651605471030288	0.6607942186450747	0.9983491687939406	False
16_3382786	0.2630819374558797	0.6080106846723252	0.26704061748387176	0.4999554355150981	1.0097242150245391	0.6053238952458881	0.6936065290853346	0.9987319915932354	False
16_3383097	0.8062961097574828	0.3692175777533037	0.7997403215231316	0.5000463854726036	0.9834413131044808	0.3711710204554872	0.4942259925170002	0.9976099674615392	False
16_3383136	0.2257996900313941	0.634655938157075	0.2352522144828981	0.4999521549245299	1.0092448652741488	0.6276564445349566	0.7117809118005051	0.9988601982867512	False
16_3383326	0.1692272907193484	0.6807994537745483	0.16639819930060185	0.5000119864281831	0.9924672334792908	0.6833328832962655	0.7559948579295135	0.9988601982867512	False
16_3383987	1.0653649531294036	0.3019947450697976	1.0443315627853735	0.4998771599189015	1.0189338515015844	0.306816200494765	0.4339712697918168	0.9958340354189781	False
16_3383342	0.4275327274000347	0.5132020913080251	0.40584913914790377	0.500047402612922	0.9884520950295056	0.5240838728783117	0.6268234045085956	0.9980918642423012	False
16_3384140	1.3618364494894024	0.2432194622999537	1.3350836373319908	0.5000964357698567	0.9787518551639314	0.2479028430785664	0.3758609749999003	0.9946120056511476	False
16_3384370	0.08548886042210313	0.7699924427569699	0.0837861093095853	0.4999895535486448	1.0053488601556937	0.7722306839480026	0.8256588633791514	0.9988601982867512	False
16_3384387	0.5040483049374131	0.47772671252355003	0.4837773835060944	0.500049575878106	0.9873245204410074	0.4867162808062542	0.5954116646627324	0.9979806875754014	False
16_3386435	0.010000419881489364	0.920342658733344	0.009707434233860113	0.5000003143356596	0.9981903066107384	0.9215143793342008	0.9401229016359736	0.9997438529892191	False
16_3386651	0.13703536700867858	0.7112462293579191	0.13540922707034042	0.4999818349483162	1.0068292923070308	0.7128882012111556	0.7794462990249545	0.9988601982867512	False
16_3388110	0.471052169893909	0.4925035190516438	0.4728514105736394	0.4999956599792837	0.9871819029815878	0.4916783028358469	0.5995746457422141	0.9979806875754014	False
16_3387609	0.5269258392400786	0.4679021756311499	0.5340573682369723	0.4999122048625297	1.013751186597102	0.4649060348006498	0.5768835794916367	0.9979806875754014	False
16_3388386	2.789032551711557	0.09491151201897996	2.7451990634290264	0.5001852527189945	0.9695259567047868	0.0975469284462841	0.20199998519120152	0.9932835701976122	False
16_3388806	0.2468461245737643	0.6193046256116489	0.2399699054767553	0.5000201941891195	0.991008265153242	0.6242278514586942	0.7090093882086651	0.9988601982867512	False
16_3388811	0.1345196636902699	0.7137911658939069	0.13440766249186709	0.5000680535341273	0.9931753202987595	0.713905094258479	0.7802482524193874	0.9988601982867512	False
16_3388994	0.15554532962580936	0.6932913872391264	0.15845064940003795	0.4999723749126949	1.0075008424772742	0.6905869901952294	0.7616489711017689	0.9988601982867512	False
16_3390184	0.3660931530120308	0.5451415743697721	0.356125946254906	0.5000301136748532	0.9890467892098024	0.5506656979154314	0.64876206988272	0.998170512344495	False
16_3391330	0.3636381066447996	0.5464926339878954	0.3572148811144871	0.5000117572263064	0.9889753502939568	0.5500571026216563	0.648256292457822	0.998170512344495	False
16_3392752	0.5838386785080161	0.44481160283703947	0.5736306153048645	0.5000416134612028	0.9860364005219856	0.4488198026734133	0.5629052128679346	0.9979806875754014	False
16_3392891	2.5746239764742427	0.10858990279981864	2.5084704961336683	0.5002019349068321	0.9710147028075186	0.11323578584934405	0.22317884528963447	0.9944909096113326	False
16_3392984	6.5866477100155425	0.0102746469706696	6.89675850130152	0.4028185075816673	1.063227183236489	0.00863521790231081	0.04468953638778092	0.9868372775178109	False
16_3395441	0.056369658425026614	0.8123286851087841	0.05482611796469428	0.5000047782603559	0.99569720955715	0.81486870353797	0.8584409866532856	0.9988601982867512	False
16_3395827	0.07355300877412674	0.7862321528367242	0.0723180179411429	0.4999906933514014	1.0049768394306522	0.7879911721977901	0.8378607437548165	0.9988601982867512	False
16_3397108	0.03971149447117739	0.8420457326326749	0.04051263052315335	0.4999929350717727	1.003793312313155	0.8404815978169764	0.8781332712123223	0.9989452225199258	False
16_3397136	0.10809414882581336	0.7423244407143379	0.10702332151777227	0.4999852868197892	1.0060766055249732	0.7435588296626701	0.8033169430311218	0.9988601982867512	False
16_3397847	0.3876452468159641	0.5335397641286379	0.3831485744922247	0.5000245161160137	0.9885479954193852	0.5359229709351983	0.6366775207565245	0.9980918642423012	False
16_3397848	0.3131781687300048	0.5757364508567036	0.32862031519107404	0.4999307616987347	1.0109680460222694	0.5664726280381118	0.6618553260128506	0.9983491687939406	False
16_3400376	3.4217473050782696	0.06434287718946219	3.5083715715154526	0.4771727602182796	1.037286078440681	0.06105944375323746	0.14842744799406282	0.9904247968053996	False
16_3401168	0.3584085787476283	0.5493914012139538	0.35178501311747823	0.5000250967249251	0.9890642918017746	0.5531044126074832	0.6507840404439678	0.9982111899887104	False
16_3401206	3.820067236423313	0.05064220594817681	3.66519947964116	0.5356371136831242	0.9674903415489942	0.05555999215127172	0.13951767743361246	0.9902174124290962	False
16_3401696	1.201806390066082	0.2729609378307948	1.2157941618679615	0.5000382822840638	0.9793926894445788	0.2701876314473044	0.3981818212885591	0.9946120056511476	False
16_3403696	0.4940383285261874	0.4821314076029983	0.4824221006310836	0.4999440350136143	1.0128291406759922	0.4873272481350722	0.5959219986410079	0.9979806875754014	False
16_3403057	1.0091441333438242	0.3151079654980105	0.9899907540311688	0.5000151919039026	0.9816824609898259	0.31974463429819777	0.4462973162470176	0.995975606201621	False
16_3403972	0.000659183408309616	0.9795169094877594	0.0006670470502285752	0.5	0.9995155146919084	0.9793951235317512	0.9844046264964718	0.999815356887746	False
16_3404408	0.5043476071130328	0.4775960249751742	0.5165323907494894	0.4999433261398758	0.9864562600432579	0.4723246253889377	0.5831852928126636	0.9979806875754014	False
16_3405186	0.1949976349586251	0.6587892759452918	0.19122888525089365	0.5000141424806168	0.991936373264922	0.6618957891293754	0.7391094102509921	0.9988601982867512	False
16_3406516	0.1270986143334767	0.7214594686583071	0.12404270296610775	0.5000100160016029	0.9935194483876054	0.724690552035606	0.7887063546262971	0.9988601982867512	False
16_3409161	0.4896498457719645	0.4840835418019906	0.4740538296828163	0.5000436735000909	0.987397107221101	0.491128105016533	0.5991206991119847	0.9979806875754014	False
16_3410456	2.446529320044874	0.11778504075936448	2.364139383429574	0.5002182948838079	0.9719737469710128	0.12415236488630176	0.2370484242014497	0.9944909096113326	False
16_3413734	2.270821776007665	0.1318299828702849	2.176174802414608	0.5013230996188176	0.9732791885100704	0.14016244701346506	0.25694632323164435	0.9944909096113326	False
16_3413749	0.000373636872897265	0.9845781000341444	0.0003845051178359426	0.4999999457925341	1.0003709417093365	0.9843554421636516	0.9881649221712204	0.9998540362365428	False
16_3413772	0.7647921947126974	0.38183296591363336	0.7603231018438237	0.4998972238031831	1.0162592222610245	0.3832274276722154	0.5052927215325056	0.9976099674615392	False
16_3413896	0.44363179240758654	0.5053747325373125	0.4449334675591672	0.5000189592001485	0.9875699119289392	0.50475084196272	0.610565052488647	0.9980843847386636	False
16_3415227	0.2844886746710387	0.5937741598116261	0.27899739731583395	0.50002088677959	0.9902631172550828	0.5973591121662423	0.6871487538111297	0.9986838823025188	False
16_3416340	0.009638296157046256	0.9217934730480556	0.009394944605446652	0.4999989489263432	1.001785104720701	0.9227839519662808	0.9411338869165974	0.9997590813771912	False
16_3416664	0.9036113862797208	0.3418152079116133	0.8687916874660004	0.5000855180774509	0.9830135369897776	0.3512900379216961	0.4760174356514989	0.9974185850537154	False
16_3417441	0.4549356124835526	0.5000003819202636	0.4434565732772171	0.500036544815576	0.9877677784603074	0.5054588156440537	0.6111739219337101	0.9980843847386636	False
16_3417450	0.011578728650661674	0.9143094263879268	0.011827542883111164	0.5000002219016674	0.9979509297002171	0.9133972075377104	0.9339613023313036	0.9997261015601768	False
16_3419410	0.06925616807217239	0.7924228924111143	0.0683686556549219	0.5000044551802574	0.9951596863323036	0.793726992886447	0.8422327567204889	0.9988601982867512	False
16_3422432	0.23628834209209515	0.6268998168521855	0.23216682271595346	0.4999706546265829	1.0089206657401848	0.6299217959481165	0.7135989765981114	0.9988601982867512	False
16_3425325	0.4100365195831159	0.5219509700416003	0.4027983574087557	0.5000293375101671	0.9882949297002268	0.525647595847008	0.6281658790474297	0.9980918642423012	False
16_3426116	7.196855879881128	0.007303142235658976	6.950650557282642	0.5544618230065537	0.9566834899373254	0.008378875779828987	0.043973018369175366	0.9868372775178109	False
16_3426917	2.015991727550272	0.1556495394328471	1.9839227791999288	0.5001369098787765	0.9740731313103421	0.15897775940509173	0.2791224989505688	0.994532804699778	False
16_3429081	2.4603182787233777	0.11675512185406275	2.3500503476316226	0.5002471913513002	0.972220995176838	0.1252789611475369	0.2384478556575021	0.9944909096113326	False
16_3429778	0.6253877058002502	0.4290521983748352	0.6165514985441405	0.500041689364354	0.9854998691335533	0.43233166482491225	0.5485811177567177	0.9978945464388109	False
16_3431933	2.6303843634858017	0.10483633180995013	2.5685139129927848	0.5002006625247056	0.9706381024038032	0.10901009499138148	0.2175725759278425	0.9944885797647562	False
16_3432413	0.002609331787811087	0.9592604828744484	0.0025959171907743443	0.4999997649695779	1.000947853181506	0.959365248099356	0.9691492857887364	0.9997590813771912	False
16_3432594	0.7080795364333028	0.40008209739007017	0.6971462403234909	0.5004242545069123	0.9846061295863108	0.4037442634764329	0.5235861442046621	0.9976099674615392	False
16_3434699	3.8385592664834007	0.05008654218811215	3.7182001100372872	0.5279567488760422	0.9666550245502769	0.053822359865586034	0.1366407835449188	0.9902143539336876	False
16_3436849	5.918074145601738	0.014986330696646566	5.729489721394203	0.5430102127782741	0.9597941503728208	0.01668232938474512	0.06531306654333595	0.9868372775178109	False
16_3437268	6.041524501920748e-05	0.9937983256302726	5.9003636124543846e-05	0.5	0.9998584658832343	0.9938712038191466	0.9953904766895272	0.9999469889073782	False
16_3439138	0.6947016646649901	0.4045697594563493	0.6752640908343892	0.5000586978378364	0.9849356129928716	0.41122230338821786	0.5301077112261514	0.9977697916375602	False
16_3439676	0.2959815483241925	0.5864126657020896	0.30485640195183805	0.4999432523948138	1.0104665800316808	0.5808537894424124	0.673621485971796	0.9983965191621698	False
16_3441223	3.692624622084054	0.0546535509033963	3.5812400106769933	0.5263043443415146	0.9671522657990226	0.058435516313252174	0.1441647923094492	0.9904247968053996	False
16_3444157	6.286113345232367	0.012168761069488832	6.0945682659476015	0.5436062533931577	0.9585585833407528	0.013559805310598194	0.05769507886539544	0.9868372775178109	False
16_3445239	2.786788950698053	0.09504450514070506	2.669053025892936	0.5273332526890261	0.9718339426536172	0.102316886199453	0.20859673534341888	0.9939155221342548	False
16_3445993	0.9334691458186626	0.3339630892470199	0.9257577116441098	0.5000525155928909	0.9821898553909454	0.33596771274932513	0.4616916318327654	0.9966966051951794	False
16_3447282	0.2544343307788779	0.613969891878722	0.25232835634596995	0.4999651422490144	1.0093436359603964	0.6154403609666395	0.7018783821729405	0.9988601982867512	False
16_3448251	0.0940859586864633	0.7590455852304393	0.09221431732657948	0.5000069859015656	0.9943995095721926	0.7613807605300268	0.8172001916030696	0.9988601982867512	False
16_3449479	0.06598043859487035	0.7972817724227379	0.06434002689638874	0.5000050407753521	0.9953330247771314	0.7997633692958357	0.8469960637074511	0.9988601982867512	False
16_3450052	0.05440154648759688	0.8155739666392224	0.0530641454643046	0.4999936470712387	1.0042457219884398	0.8178147123478579	0.8607129980811214	0.9989016433527702	False
16_3450907	0.017663618017927263	0.8942688725940092	0.017547625426232116	0.4999975441626245	1.0024631200728045	0.894614566894107	0.9195027888954516	0.999452179565378	False
16_3451030	2.248713714997052	0.1337255185058226	2.133218344693887	0.5002440417017169	0.9736184511539172	0.14413784433904786	0.2616919735742687	0.9944909096113326	False
16_3451101	0.938206704993746	0.3327394583467135	0.9378827209075098	0.5000428574618834	0.9820013781541616	0.33282294713466964	0.4587412635208602	0.9964597056881452	False
16_3455912	0.3599175810013264	0.5485520124603804	0.3601906616095221	0.5000161713506176	0.9888257636520336	0.5484003659974647	0.6469012873971999	0.9981662734604082	False
16_3456970	0.8575977023182588	0.3544118318183416	0.8410676106177561	0.5000586921633751	0.9831045286764406	0.3590916120894889	0.4831843245450709	0.997568988048414	False
16_3458219	0.010410041611422116	0.9187331711923268	0.010393305728939595	0.500000542128084	0.998100789457508	0.918798296293619	0.9380479611417128	0.9997261015601768	False
16_3460305	0.5838838970696543	0.4447939713841321	0.5688685892673675	0.5000469577870407	0.9861533717352658	0.4507088594279648	0.5645723418349127	0.9979806875754014	False
16_3461294	0.3643348857085869	0.5461085520152826	0.3579113405867247	0.5000263356154222	0.9889648381988544	0.5496685178430627	0.6479356250138832	0.998170512344495	False
16_3463210	0.38231579124547466	0.5363664625375089	0.3770020744850626	0.5000252705248925	0.9886533420045752	0.5392120584294748	0.6393374087906167	0.9980918642423012	False
16_3464369	0.002522145149107757	0.9599463063781362	0.002490676026354777	0.5000001313888635	0.9990752851306708	0.9601967595158688	0.9697632813563491	0.9997590813771912	False
16_3464676	0.21308077362941447	0.6443633671409346	0.2134817342084716	0.500009921977192	0.9913886570277104	0.6440520363898949	0.7249704251207344	0.9988601982867512	False
16_3466254	0.450213558335804	0.5022335563636088	0.4515477950299101	0.5000193204436862	0.9874777011528516	0.5016008462124365	0.6079171254071708	0.9979875561041772	False
16_3468532	0.2719770356957412	0.6020086329182497	0.26729842321947217	0.5000188586353461	0.9904587508974492	0.6051497971278089	0.6934681237764942	0.9987319915932354	False
16_3472065	2.454002491366964	0.11722561752486982	2.3602588422363624	0.5002283010257238	0.9720628353144668	0.12446153624551524	0.23741067019495785	0.9944909096113326	False
16_3472114	2.701192852761892	0.1002731983085059	2.832271689494519	0.4632063907397029	1.0349647356212242	0.09238759031298603	0.19483195715928514	0.9924016713193948	False
16_3472436	5.181119183107569	0.02283361164011266	5.27175872132284	0.4766622044958747	1.0456213343748348	0.021674104358303525	0.07660990150440307	0.9868372775178109	False
16_3474638	0.2614926895094101	0.6090965068623455	0.2627198508453148	0.5000113917852628	0.9904350021192484	0.6082577082041756	0.6959531540747264	0.998737072082618	False
16_3474850	7.059784211985518	0.007883349279927844	6.785481776994858	0.5589563090866865	0.9576075540686678	0.00919022228091071	0.046256990749627074	0.9868372775178109	False
16_3474863	0.2386076529644185	0.6252135545907732	0.233810487716255	0.5000173919216016	0.9910887241552352	0.6287126911768985	0.7126335568512622	0.9988601982867512	False
16_3475174	0.906657108147158	0.341002944871191	0.8761614003851719	0.500082160684242	0.9828980049361504	0.3492552007647731	0.4741207703081312	0.9972368753641004	False
16_3478823	3.1901652069691977	0.07408252449530983	3.1102626449792297	0.5002451151540608	0.9677357395853944	0.07780041363342394	0.1738513071327717	0.9906545479567118	False
16_3476907	6.270317305477763	0.012277715430700551	6.083284797012311	0.5427872949969338	0.9585240148249979	0.013646679257195315	0.057921197826751876	0.9868372775178109	False
16_3478834	5.744072393312081	0.016544390014229804	5.567093319830747	0.5402013339060634	0.9601450030868396	0.018301116576916243	0.069015266162522	0.9868372775178109	False
16_3479219	0.044440106428147885	0.833036922555473	0.04542925775967888	0.4999918652339073	1.0040211131645735	0.831216671443366	0.8709863172397767	0.9989445677210936	False
16_3479801	1.8482466525138648	0.1739874568279549	1.7852038641540275	0.500163726676907	0.9756316721856902	0.1815116180714299	0.3051056750163609	0.9946120056511476	False
16_3480219	5.281858348513879	0.021548736556160297	5.0685376170804375	0.5478779415794405	0.9626313009276236	0.024363929346545958	0.08239729386294913	0.9868372775178109	False
16_3481117	1.364868543606519	0.2426954993224681	1.3064572603725535	0.5001351523840072	0.9792333598397536	0.2530370907865339	0.3810349413600059	0.9946120056511476	False
16_3481470	0.03357768057091448	0.8546080339455839	0.033495748662971885	0.4999952132442138	1.0034107566722448	0.8547835514981239	0.8889943857566698	0.9991692589870336	False
16_3481930	1.9766876556462307	0.15973979067832156	1.9215089694043848	0.5001617470467686	0.9746409428043912	0.16569040788888645	0.2870583062265871	0.9946120056511476	False
16_3485490	2.1389859082931366	0.1435967871660503	2.0951693509050533	0.5001566285669954	0.9734226104890408	0.1477653376458571	0.2660560125715308	0.9944909096113326	False
16_3488357	7.519583577166486	0.006103178732754788	7.218375056123477	0.5647499753833682	0.9567467516189924	0.007216100230250655	0.04052029004740524	0.9868372775178109	False
16_3488569	0.07261203997185818	0.7875709390009239	0.07152432395378128	0.5000050458739644	0.9950547225392172	0.7891301598934607	0.8387116800980571	0.9988601982867512	False
16_3490879	0.09490674715999604	0.7580295348090792	0.09674857691061334	0.4999830828119575	1.0058617165140131	0.7557669194007924	0.8128572266651782	0.9988601982867512	False
16_3491209	0.41021746298505946	0.5218591503774275	0.4036989697706304	0.5000277397905352	0.9882712982490284	0.5251851112681858	0.6277683197652464	0.9980918642423012	False
16_3494207	3.718860739478373	0.05380106800068996	3.5606094632348686	0.5357774404270228	0.9679923428848743	0.05916601169115988	0.14536259627854894	0.9904247968053996	False
16_3493102	2.4070668037658147	0.12078850147963473	2.3310669341371977	0.5180572059624896	0.9730735850179442	0.12681493094182916	0.2404328042225581	0.9944909096113326	False
16_3495356	0.21048855132642075	0.6463847517365741	0.20757384178068605	0.4999727983653138	1.0084496057962329	0.6486756842358752	0.7286948379376356	0.9988601982867512	False
16_3495383	6.342924812623664	0.01178503981024237	6.087805544153526	0.5563447281950946	0.9596724228086054	0.013611804489466415	0.057828358051686124	0.9868372775178109	False
16_3496424	0.009077970241119004	0.924093712506112	0.008969614911620738	0.5000004024024436	0.99824478740283	0.9245467230057884	0.9425008529298352	0.9997590813771912	False
16_3497112	0.12046899281442335	0.7285263846832275	0.11685186219983736	0.5000104742744027	0.9937293236151572	0.7324743032637808	0.7946811352424912	0.9988601982867512	False
16_3498115	3.770586595774894e-05	0.9951006124765815	3.7175315810600296e-05	0.5	1.0001152083221625	0.9951352032086426	0.9963433659145884	0.9999469889073782	False
16_3498951	3.53134995665954	0.060218739781972674	3.4934567284362856	0.5096595634124514	1.0342102831280182	0.06161180856332105	0.14930800193425692	0.9904247968053996	False
16_3499158	0.5231569332445929	0.4694981221074071	0.5196468681460829	0.5000002497577164	0.9866348400447152	0.4709923568579781	0.5820621024051198	0.9979806875754014	False
16_3500040	1.0252483433936277	0.31127731398239666	1.071054996973544	0.4997820473623135	1.0197863310512971	0.30070726853923424	0.4280454721244304	0.9956155618704194	False
16_3500193	1.1858894396670507	0.2761602758279612	1.1898373603835353	0.4998252759472127	1.020448241031776	0.27536236507683964	0.4032202301856853	0.9946120056511476	False
16_3500515	0.2562444230281073	0.6127121067685551	0.25479706487749354	0.5000141402410502	0.9906290922507752	0.6137173887303201	0.7005205292664576	0.9988601982867512	False
16_3500963	0.016195510746857874	0.8987333646077271	0.016087187243101653	0.4999977619353328	1.0023582133132451	0.8990707749725545	0.922937291003712	0.9994934794907332	False
16_3501656	0.0016601854066351507	0.9674988893259028	0.0015987291226338134	0.5000000611485185	0.9992684802549968	0.9681057938461014	0.975689648592908	0.9997974951173236	False
16_3501604	0.06785756109977825	0.7944820958879911	0.0656824400757614	0.4999928950524621	1.004706027330908	0.7977301177746354	0.845410383132095	0.9988601982867512	False
16_3506222	0.1587524151908184	0.6903077444587185	0.15990461382170906	0.4999746817161692	1.0074933299617461	0.6892443516697839	0.7605878637339929	0.9988601982867512	False
16_3506775	0.4361668052846994	0.5089784014348364	0.41575809951245896	0.4999637900600812	1.0117659527226586	0.5190612952547488	0.6226211231562334	0.9980918642423012	False
16_3507802	0.4832962460620821	0.4869330341388343	0.4837333654941176	0.4999296286231717	1.013004621139193	0.486736104356861	0.5954270430303814	0.9979806875754014	False
16_3507949	0.14231836814222731	0.7059870324402799	0.14406579231945216	0.4999764231345228	1.0071296215467394	0.7042720591139379	0.7726234299113808	0.9988601982867512	False
16_3509754	0.1827784305280744	0.6689962945503682	0.17293775211874166	0.5001044854926271	0.9924698619421642	0.6775140236148858	0.7514041304017228	0.9988601982867512	False
16_3509647	0.18766982881190586	0.6648631162098932	0.17850064146477962	0.5000206374157117	0.992327931954994	0.6726649443848531	0.7475401731376371	0.9988601982867512	False
16_3510611	0.5786025564127044	0.4468605960683365	0.5748919308862241	0.4999208452618896	1.0141289444777908	0.4483215152699074	0.5624598097752879	0.997978333337408	False
16_3511598	0.2581844482277802	0.6113702156327816	0.25348990171187324	0.5000184702506324	0.990712662239688	0.6146283800725779	0.7012507169451955	0.9988601982867512	False
16_3511984	0.01259115864792548	0.9106566370161046	0.012358164320176002	0.5000009932816761	0.997947016840799	0.9114836969174815	0.9325123183572712	0.9997261015601768	False
16_3511787	6.16302925724915	0.013044762128677778	5.959522107412339	0.5460560512109998	0.9592442322667916	0.014638008311252837	0.06034471465438827	0.9868372775178109	False
16_3512760	2.831804796848872	0.09241445045183594	2.767385436462064	0.5002114139978876	0.9695173703228248	0.09620318236959836	0.20015913762670776	0.9931166003026021	False
16_3511918	6.669028747835455	0.009810263607221148	6.4942988647344455	0.5405582215683989	0.9569164543612824	0.010822096771369472	0.050685391063345776	0.9868372775178109	False
16_3512834	4.7861830695712815	0.028688933695088407	4.906610164551238	0.4990854158087038	1.042114273388474	0.026754097479972816	0.08733830643163205	0.9868372775178109	False
16_3512843	5.25182127009316	0.02192381235184471	5.0191272089869035	0.5511611426568254	0.9630867679947543	0.025068801926706567	0.08389753906247775	0.9868372775178109	False
16_3514137	0.6166615950349126	0.4322905701956503	0.5983854835394595	0.500052500721289	0.9858285963594888	0.43919470112007597	0.5546248162427458	0.997978333337408	False
16_3515148	0.29101645143683186	0.5895698994626795	0.2850672425702214	0.4999654953571297	1.009871665676187	0.5933990378129903	0.6839204357431995	0.9985931743449966	False
16_3515279	1.8882572801471724	0.1693986141799838	1.8804878449373064	0.5000996205512859	0.9745996586182776	0.1702787113407913	0.2922869512272222	0.9946120056511476	False
16_3517581	1.4861677799924564	0.22281200367056087	1.436883527203463	0.5002014217038284	0.9781510934099892	0.2306443199721753	0.3582322395516807	0.9946120056511476	False
16_3517635	0.07129052708969398	0.7894669592762409	0.07152447918997495	0.5000030790353944	0.9950088746397946	0.789129936461854	0.8387116800980571	0.9988601982867512	False
16_3517787	0.10341721527528593	0.7477667519409728	0.10305953819988643	0.4999852470074828	1.0059821927900752	0.7481885094601191	0.8068870026023616	0.9988601982867512	False
16_3518286	0.014434720089553819	0.904368618444281	0.014341523619805232	0.5000007460772594	0.99777484704357	0.904676358273105	0.9272426643762391	0.9995777782353468	False
16_3519009	2.658847712885916	0.10297530903067677	2.5272996818348474	0.5298007917250683	0.9728033916424659	0.11189154995393448	0.2213972329190477	0.9944909096113326	False
16_3519537	0.2081132673378363	0.6482502418504652	0.20596635874608185	0.4999718554649909	1.0084316963098023	0.6499474700691447	0.7297160754633588	0.9988601982867512	False
16_3519614	1.806799706489187	0.1788926125065612	1.801930794110376	0.5000898826413357	0.9751148932048253	0.17947924644796676	0.3028091721141212	0.9946120056511476	False
16_3519632	0.03026940165620573	0.8618803642727659	0.02990585966472281	0.5000019316964318	0.9967964092833318	0.8627040076845127	0.8950238450133934	0.9992340383074808	False
16_3520515	2.7435191891473782	0.09764950223344204	2.849841255469073	0.4993347006652569	1.0322211875357326	0.0913829595099236	0.1934114516438621	0.9923266366902436	False
16_3520682	1.1081207994029398	0.2924908100993201	1.0970275668805698	0.5000660745169485	0.9806356094156192	0.29491935574700057	0.4223805371379035	0.9953268045347652	False
16_3521049	0.4564366461475231	0.49929403702638	0.4481137997390761	0.499945196860665	1.0123965433435766	0.5032320444107771	0.6092635869302101	0.9979875561041772	False
16_3522197	1.962958657880165	0.16119724849881345	1.898303087768	0.5001718234629561	0.9748599598414628	0.1682683805362032	0.29001721807607506	0.9946120056511476	False
16_3523062	0.4341996117635461	0.5099354249930599	0.4325395858541015	0.5000234913224123	0.9877854789871512	0.5107454360883771	0.6156137136308725	0.9980918642423012	False
16_3523607	0.23802933195644016	0.6256330720638077	0.2306167774841015	0.5000209642265836	0.9911999655032352	0.631066873966714	0.7145302221946298	0.9988601982867512	False
16_3523139	5.224243084981708	0.02227413850677451	4.98245770010908	0.5528237203268715	0.9633617212086496	0.02560558239575484	0.08500535110237266	0.9868372775178109	False
16_3523749	0.7253706098211126	0.39438788220259935	0.7028272494317207	0.5000932515873399	0.9846727440324906	0.4018353250949381	0.5219207239452006	0.9976099674615392	False
16_3526969	1.1798970902686108	0.2773769469241615	1.1146392400260083	0.5001333577661741	0.98093953878058	0.2910756994887053	0.4186333415541151	0.995243966179335	False
16_3528137	2.206805310638856	0.13740295420622373	2.2532048062712406	0.4996274815910529	1.0284224866246778	0.1333380032869117	0.2486625091914225	0.9944909096113326	False
16_3528397	0.5674396646992932	0.4512781228940549	0.5523750314350764	0.5000459067851164	0.9863609623192854	0.4573488782199336	0.5703175860747173	0.9979806875754014	False
16_3530658	1.7061187154690742	0.19148972268717268	1.6543330525128113	0.5001123954867521	0.9764884931228388	0.19837020404723915	0.32384108336613104	0.9946120056511476	False
16_3530729	1.8950966378000649	0.1686281896995382	1.92485390456568	0.4996949964191626	1.0261915002122115	0.16532255494010314	0.2866351163316556	0.9946120056511476	False
16_3530818	0.02093678575405633	0.8849512976118844	0.02013336816162337	0.5000019973644563	0.9974065513190628	0.8871652341353177	0.9138401321856134	0.9994446762968446	False
16_3531935	0.7510031204209611	0.3861588226492174	0.7398329301358899	0.5000374552531666	0.9841260036035092	0.3897144018015263	0.5111951668638325	0.9976099674615392	False
16_3531827	3.2125980388543667	0.07307336776197859	3.108450567699037	0.5245668936250866	0.9693187127397548	0.07788702269544334	0.17396749924389693	0.9906545479567118	False
16_3533118	0.5322024114257431	0.4656823889990559	0.5341693638256402	0.49991999262829495	1.0136863961441729	0.4648592275624799	0.5768397226653786	0.9979806875754014	False
16_3533881	0.08533078581331921	0.7701992052747794	0.08561549260411994	0.499986610144659	1.0054704166286952	0.7698269567651599	0.8238214332296907	0.9988601982867512	False
16_3533738	7.3675094338661875	0.006641285304535782	7.680154924437375	0.40504151899138907	1.066135736991273	0.005583137470914322	0.03532581919710112	0.9868372775178109	False
16_3534451	0.0003411625081115588	0.9852634433770566	0.0003317713344586082	0.5	0.9996650011189876	0.9854676624323876	0.9890283890362492	0.9998540362365428	False
16_3534654	0.0007938486321634741	0.9775223215478259	0.0008165119797922671	0.4999998919423781	1.0005405042740785	0.9772038112557396	0.9827152843317786	0.999815356887746	False
16_3534780	1.0839051861250653	0.29782557897383377	1.0521291507066053	0.5000914208163196	0.9812230274161816	0.3050172334780337	0.4321685833618593	0.9957723211814274	False
16_3536752	0.14731554045312126	0.701114037963793	0.14663256942731095	0.4999789220633809	1.007132866899676	0.7017743927359803	0.7706333552237752	0.9988601982867512	False
16_3535116	3.7386757441603886	0.053166566102091584	3.878418501266424	0.4621440761286274	1.0407869976957858	0.04891060928637092	0.1283421607062202	0.988936191922248	False
16_3536872	2.3011875846735848	0.1292751236990919	2.317255385765748	0.4988454553441818	1.028667122296364	0.12794560184578807	0.24184932275377585	0.9944909096113326	False
16_3537240	1.2577127871925595	0.26208447317604144	1.2379288294105208	0.5000857160054119	0.9794949081141568	0.26587059257149404	0.39388385231527023	0.9946120056511476	False
16_3537250	0.5903763064004579	0.4422736402539171	0.5743050751989358	0.5000480621361643	0.9860984491920408	0.44855324762746096	0.5626722590765121	0.9979806875754014	False
16_3537919	1.4075415672074882	0.23546493612924746	1.4385982347776007	0.4997566755814991	1.0226980110972976	0.23036631125948304	0.3579520115189669	0.9946120056511476	False
16_3537933	0.2973495206257724	0.5855488241819815	0.2941885026957607	0.5000009955658874	0.9899577888086328	0.5875488572040748	0.6791292198668005	0.9984971552629373	False
16_3538625	0.13078085496431413	0.717623791731956	0.13139627300552092	0.4999794471650373	1.0067831847594395	0.7169887055063673	0.7826393038042094	0.9988601982867512	False
16_3538918	5.481473396825777	0.019219052710149787	5.306490649578336	0.5397841272912427	0.9610720995265032	0.021246111687492568	0.07564334261920941	0.9868372775178109	False
16_3539105	7.8042503556072225	0.005212348509992082	8.088860773434135	0.4165527534236256	1.0656767517901802	0.004453814973274239	0.03134282197602911	0.9868372775178109	False
16_3540273	0.5293910537454565	0.4668629856684385	0.528709705467918	0.5000248182861939	0.9864815442408732	0.4671498317458276	0.5787933449259646	0.9979806875754014	False
16_3540962	0.14595215929857375	0.7024340272138565	0.1419068147733924	0.5000122117686399	0.9930821689211758	0.706392691066517	0.7742592325738887	0.9988601982867512	False
16_3541490	0.002929564123347106	0.9568352173731228	0.0028493883582996204	0.5000001993901683	0.9990184685724219	0.95742940915783	0.9677094149214592	0.9997590813771912	False
16_3541830	0.014422075133069256	0.9044103135690532	0.014279877534136174	0.4999980773587414	1.0022182402519852	0.9048804746490454	0.9274015741752779	0.9995777782353468	False
16_3540432	7.298049588514233	0.00690295035657984	15.02521381482802	0.04229203514352847	1.8380412437230549	0.00010608432877734496	0.006359239807417271	0.9507773212563444	False
16_3541850	0.014694122846886868	0.9035173240797822	0.014484157767583385	0.5000011966137524	0.9977727287294706	0.9042057815754212	0.9268872532127972	0.9995700818912148	False
16_3542610	0.5644930897595941	0.4524555519519983	0.5477941048084176	0.5000476385668721	0.9864389454447272	0.4592204250810208	0.5719653496898411	0.9979806875754014	False
16_3543445	0.06527763214787541	0.7983408999478195	0.06383591519261245	0.4999922789591726	1.0046631552034968	0.8005327351996163	0.8475491153736402	0.9988601982867512	False
16_3542920	3.0185889087127293	0.08231506086728346	2.8699002436042065	0.5334218812141077	0.9712133156743362	0.09025046370348144	0.19184513642036027	0.9922290136133528	False
16_3543527	0.3530237444789464	0.5524064323700856	0.3521311945296475	0.5000174935980144	0.9889694815480328	0.5529091848292089	0.6506086131389356	0.9981853312918486	False
16_3543734	2.6809746262464387	0.1015535583095214	2.6426443420568835	0.5001766282447411	0.9700769084716212	0.10403025880180572	0.21089437738400296	0.9940413203546496	False
16_3544040	0.6270421269954056	0.4284423614001456	0.6101452586553933	0.500050313145648	0.9856704529715996	0.4347331229371729	0.5507107368915078	0.9978945464388109	False
16_3544167	2.2939353961094184	0.1298802374518594	2.2440579327630985	0.5001698293963791	0.9725189153805268	0.13412857350259633	0.249615967985656	0.9944909096113326	False
16_3546405	2.5625972365870098	0.10941869108423097	2.5166621112657594	0.5001818716117058	0.9708494427566012	0.1126488039776179	0.222390561555334	0.9944909096113326	False
16_3546489	0.1365871392676894	0.7116977107555343	0.13365077105845558	0.5000103626003631	0.9932647335073864	0.7146764244222368	0.7808633871253445	0.9988601982867512	False
16_3547481	0.11992419404649013	0.7291167217415173	0.11639432477386435	0.5000286643514494	0.993739909413772	0.7329785234807421	0.7950684422795753	0.9988601982867512	False
16_3548358	1.836055184542147	0.17541400838411514	1.7665308204959729	0.500170694079779	0.9758065809185196	0.18381200069713632	0.3076488013701556	0.9946120056511476	False
16_3548308	4.3079385991492245	0.03793490312179304	4.136743848514016	0.5391820794750668	0.9656816462085941	0.04196181189129722	0.11620236337032305	0.9877287395417464	False
16_3550761	4.075650202971532	0.04350551924623125	3.926413707980828	0.533924726641654	0.9661905244932226	0.047533209316383496	0.12598471390255694	0.9882278514310954	False
16_3550147	7.9528969373186555	0.0048010465091589145	7.6972627844552335	0.5577188650107997	0.9546522556515404	0.0055304631594582645	0.035157226722135115	0.9868372775178109	False
16_3551067	4.708035853940771	0.030021933771041343	4.4979716983943945	0.546623853453704	0.9647707725529956	0.03393508286880853	0.10147216543934004	0.9868372775178109	False
16_3551245	7.974147786241361	0.0047450089137541784	7.661519295274048	0.5684765214224845	0.955712160481884	0.0056410981802511575	0.035524598838192804	0.9868372775178109	False
16_3552275	3.4889125308305893	0.061781156506338634	3.328581910496723	0.5362391776487527	0.9691196420182296	0.06808555470042643	0.1593512151473504	0.9906154533600544	False
16_3552950	2.5304816979021894	0.11166612298435964	2.4280465929987263	0.5002357965939882	0.971700617105168	0.1191813317419882	0.2307603805405553	0.9944909096113326	False
16_3554113	2.310899310125252	0.12846970300321234	2.225149729911209	0.5002107051963116	0.972853449034146	0.13577949350431662	0.25163509070104284	0.9944909096113326	False
16_3554545	1.6893839111847342	0.19368220314181805	1.6254444065598364	0.5001451610092452	0.9767873905641836	0.2023343107907756	0.3281139912958439	0.9946120056511476	False
16_3560901	0.038772590950621584	0.8438998699967276	0.03888325374646229	0.4999940297161538	1.0036846973358036	0.8436801303789228	0.880573305545952	0.9989452225199258	False
16_3562075	0.7347808096233734	0.3913379176801601	0.7028395194683981	0.5000744297746018	0.9847561598405121	0.4018312163289656	0.5219173065301675	0.9976099674615392	False
16_3558944	0.2198664324842099	0.6391417089579388	0.2208308884582948	0.4999659605496298	1.0087952996286524	0.6384075510776677	0.7204457676169169	0.9988601982867512	False
16_3565123	2.3413566137610933	0.12597979913240984	2.3596078603986825	0.4994085245573714	1.0289081636904789	0.12451348510979675	0.2374738923730701	0.9944909096113326	False
16_3564390	6.488745555925561	0.010855955657859571	6.261151054979564	0.5515813041952564	0.9586775566760236	0.012341399300385691	0.05466554043855687	0.9868372775178109	False
16_3569130	0.3174890364819163	0.5731205639061363	0.31752211929051555	0.500015267180485	0.9895106565050641	0.5731005794976387	0.6673231900658023	0.9983950419518864	False
16_3571101	0.5451664687936102	0.4602994259495232	0.5413858626998262	0.4999264224683004	1.0137062424442385	0.4618589468845854	0.5741957825681077	0.9979806875754014	False
16_3572268	1.105466162940388	0.29306963184896795	1.1170680655159229	0.4998252886311242	1.0198803148794122	0.2905506522788214	0.4181366772359719	0.995212558842551	False
16_3572694	1.1567239227919686	0.2821460076186879	1.1816614710078284	0.499798174372661	1.0205588732747992	0.2770180124956113	0.4048480588797828	0.9946120056511476	False
16_3573921	2.188393960839676	0.13905424132080224	2.1356036331162613	0.5001690054530685	0.9732206471396194	0.14391380176614588	0.2614322500317535	0.9944909096113326	False
16_3575270	0.4628949447982506	0.4962741157253139	0.4671854197586072	0.5000143184747455	0.9872227353486416	0.494284864649509	0.6018204569881296	0.9979806875754014	False
16_3575708	0.21425550033019647	0.6434522377572498	0.212720114926924	0.5000128229898378	0.9914431432769422	0.6446437087094425	0.7254585459012948	0.9988601982867512	False
16_3579803	0.0062329029203489475	0.937073398441399	0.006163886031572474	0.4999999384325257	0.99854442174991	0.9374220419335164	0.9524369871385584	0.9997590813771912	False
16_3579856	0.7384615435261708	0.3901541466766054	0.7346370997001941	0.5000376996744136	0.9841034631932912	0.3913842409422612	0.5126834511107453	0.9976099674615392	False
16_3577279	8.096229527826154	0.004435743729375052	7.725160691701603	0.5778754806877308	0.9563438002687062	0.005445651290023834	0.03488839007286498	0.9868372775178109	False
16_3578718	8.589229804921615	0.003381569986670941	8.280438775876974	0.5670639572267858	0.9538071806205416	0.0040074443878949095	0.029609053415905674	0.9868372775178109	False
16_3582969	0.3590581290806085	0.5490297923266714	0.36480889141967054	0.4999390017379563	1.0113742500118454	0.5458475545432021	0.6447739465390984	0.9981230507395472	False
16_3583173	0.06893679465524373	0.7928911416261505	0.06934743313104264	0.5000026163104665	0.9950787877326942	0.7922892963435791	0.8411437404632762	0.9988601982867512	False
16_3589846	1.811107170660364	0.17837547141141186	1.816822210188548	0.5000727237804481	0.9749385587542879	0.1776920038492138	0.30081226259644944	0.9946120056511476	False
16_3589110	4.329837355084976	0.0374498241434178	4.0941388966020895	0.5512713516874794	0.9667912792299422	0.043032144737536686	0.11813092458733288	0.9877287395417464	False
16_3590600	0.08768501034623455	0.7671410764782894	0.08742877126496751	0.4999871926467978	1.00551093350436	0.7674717486554672	0.8219857117877466	0.9988601982867512	False
16_3599655	0.07641974734820423	0.782209201774325	0.07701329249175615	0.4999877346824511	1.0051995711584585	0.7813864639768502	0.8327220906833862	0.9988601982867512	False
16_3601975	0.22559959849452585	0.6348060321481723	0.2297774555918295	0.500004263920409	0.990991851477053	0.6316888909172973	0.7150587823864151	0.9988601982867512	False
16_3608256	0.9037768613617628	0.3417710104571597	0.8958760321402224	0.5000529444610093	0.9824831353123072	0.3438899105978216	0.4690584395057734	0.9970199915992016	False
16_3610642	0.12261839915377948	0.7262117945204846	0.12172643461963162	0.500006763084296	0.9935249959333023	0.7271695231108939	0.7905830850486384	0.9988601982867512	False
16_3613126	2.426652115769856	0.1192874189829859	2.4113135800071177	0.5001296585765217	0.9712898338774372	0.12046124738437712	0.2323671351752821	0.9944909096113326	False
16_3617503	3.3607979608198093	0.06676570949318518	3.3735667691180424	0.5001361562110201	0.9658998255722172	0.06625017927830923	0.1566121569983249	0.9906154533600544	False
16_3620287	0.017131290961913237	0.895865048674091	0.01730263261561049	0.4999971952547298	1.002466118994236	0.8953485639201455	0.9200809016052168	0.9994841922208216	False
16_3622653	2.810193488077573	0.09366707778471096	2.71396492464919	0.5225727626058427	0.9712320948699038	0.09947347609341096	0.20467980814632009	0.9937016866842266	False
16_3625448	3.9721842357122337	0.04625773210424056	4.049030385376682	0.4800963002440842	1.0397030290789642	0.044196723450082964	0.12022864784848092	0.9880612318268052	False
16_3627358	5.755968182608057	0.016432737496572924	5.504035927046062	0.5557809800623715	0.9616550651526156	0.018972636305586543	0.07052975059135519	0.9868372775178109	False
16_3629227	8.858368994143575	0.0029174814177190807	8.61751177476981	0.5547770027413077	0.9516965970952028	0.003329463501742458	0.026875690958602004	0.9868372775178109	False
16_3630695	0.8697764007684157	0.3510172177884661	0.8559431153407786	0.500058380326016	0.9829394824232156	0.3548764778153467	0.4793568197080046	0.997568988048414	False
16_3634746	0.8280210410391646	0.3628453904881343	0.8018917437402706	0.500071770635438	0.9836186494391846	0.37052837045158105	0.493647879807235	0.9976099674615392	False
16_3636809	0.6669990438522859	0.4140998374902105	0.6473513422897668	0.500056187446313	0.9852605386487441	0.4210612384915045	0.5387008013268684	0.9978541397241464	False
16_3639139	0.0045906861706210824	0.9459809825635036	0.00458220195650938	0.4999993380533441	1.001261357505052	0.9460308466363306	0.9590616461802128	0.9997590813771912	False
16_3640274	0.5543979475075673	0.4565262424829544	0.5583560012091766	0.4999892921695203	0.9860487056212379	0.4549233940333518	0.5682483412721783	0.9979806875754014	False
16_3647098	5.2605496291246245	0.02181412875771105	5.20083099837575	0.5152241020779935	0.9592662878265952	0.02257609284851592	0.07856466290333329	0.9868372775178109	False
16_3654599	0.4914981359710566	0.4832597803801578	0.4949308129180281	0.4999962564889542	0.9868648423028368	0.4817359877910597	0.5912236225396748	0.9979806875754014	False
16_3651579	4.3058505469897455	0.03798149809291773	4.4776900775796085	0.4507935993189976	1.0450570975434248	0.03434010369499252	0.10220178354890576	0.9868372775178109	False
16_3654635	1.8258900202457653	0.17661376814752094	1.8346205556590576	0.4997320683807445	1.0254332226179228	0.1755827620034367	0.2983927327530183	0.9946120056511476	False
16_3655010	0.005366793574886231	0.9416004925051074	0.005485102210514015	0.5000002764417509	0.9986040381421224	0.9409614688296624	0.9551874366710276	0.9997590813771912	False
16_3656482	0.3870171343118329	0.5338715045691071	0.3817173802526668	0.5000012715952683	0.9885810545054924	0.5366855536551536	0.6372710118339386	0.9980918642423012	False
16_3661815	0.039272507374782606	0.8429097717295201	0.03923108206436154	0.499994239955307	1.0036937971026494	0.8429915659606677	0.880054997599266	0.9989452225199258	False
16_3664009	1.5241779935364548	0.2169883315060538	1.5218729591397278	0.5000711851659929	0.9771079024190401	0.21733627858821425	0.34415932444539626	0.9946120056511476	False
16_3665303	2.302854966552502	0.1291364439847047	2.266329422163836	0.500022866639545	0.9722922435455079	0.13221271303018456	0.2472636473045424	0.9944909096113326	False
16_3668288	0.038146659102075375	0.8451489402916792	0.03745108370276285	0.500000371525487	0.996426543907178	0.8465495323403454	0.8827672859971989	0.9989747748635408	False
16_3669653	1.4440163686984988	0.22949050889629485	1.4822843294750785	0.4997396959506506	1.0230907292976557	0.22341745951584624	0.3506034300594687	0.9946120056511476	False
16_3670799	0.037798616258143625	0.8458480782917533	0.03737472746070125	0.4999949301152213	1.0035869773917068	0.8467041004308062	0.8828760737090857	0.9989747748635408	False
16_3670922	0.17502456004481814	0.6756843900960965	0.1739100911145215	0.5000098697662574	0.9922587126812534	0.6766599108310444	0.7507479867153686	0.9988601982867512	False
16_3670926	0.049098025200507316	0.8246402755463094	0.04993986631234293	0.5000011430875831	0.995800075396446	0.8231679438743104	0.864832122334345	0.9989064889648234	False
16_3672587	1.0809137729339398	0.2984932286821188	1.0982489146554144	0.4998213261977275	1.0197643313035265	0.2946507157233077	0.42213903980889816	0.9953268045347652	False
16_3674075	2.075381403151482	0.1496925164523586	2.1133687098044898	0.500040924835165	0.9727727840349571	0.14601757180435215	0.26395031534197216	0.9944909096113326	False
16_3675965	0.95165817047058	0.3292975831552981	0.948500364076608	0.500047938454694	0.9819274221605558	0.330101310683634	0.4561924414753437	0.9964387193244312	False
16_3676310	0.3968581159338385	0.5287163336983798	0.3952526251341624	0.500020917607061	0.9883240573812742	0.5295512403022583	0.6313959058228765	0.9980918642423012	False
16_3680466	0.3998013251950283	0.5271918786301507	0.4069258442868886	0.4999319488768826	1.0120246195592215	0.5235339638000871	0.6263694578783662	0.9980918642423012	False
16_3684253	0.023845477930819925	0.8772787343378727	0.02402753474234487	0.5000008249894177	0.9970997922931142	0.8768148714065175	0.9058889465419462	0.9993096725406256	False
16_3689678	0.2485912986478809	0.6180687385776296	0.25161911961549777	0.4999591840010276	1.0094254376342315	0.6159373060193832	0.702273093609263	0.9988601982867512	False
16_3688440	4.848978121129676	0.027662515815721544	4.62757263423191	0.5489616532418088	0.9644317796695442	0.03146204558617016	0.09678461115227832	0.9868372775178109	False
16_3690745	0.01910429459375962	0.8900679036400055	0.01944179819838609	0.500000299754533	0.9973780751334341	0.8891073261060892	0.9153380991084534	0.9994446762968446	False
16_3691655	0.6919724779892249	0.4054942771057315	0.6992002750412212	0.499889751393943	1.015715993826891	0.4030525439501986	0.5229841095896652	0.9976099674615392	False
16_3694299	2.053729569964389	0.1518338513703772	2.0791122400114546	0.4996801775890486	1.0271826213544768	0.14932700244532635	0.2679595127449646	0.9944909096113326	False
16_3695354	1.486131310007977	0.222817680438154	1.5126031126783346	0.5000308311922951	0.9769523645513084	0.21874230377454906	0.34566013921409705	0.9946120056511476	False
16_3699822	0.3440307664798752	0.5575117761717328	0.34883780650852714	0.5000085176183809	0.9889298050376046	0.5547717580047793	0.6521652456865102	0.9982296819499141	False
16_3702003	0.015433885234052981	0.9011306448083398	0.015587529520416862	0.499997392558053	1.0023406149834613	0.9006422805000237	0.9241470559254276	0.9994934794907332	False
16_3706337	0.4707656886080542	0.4926351267495976	0.4857384331953654	0.4999980669243083	0.9868253827494636	0.4858344755538662	0.594688881383233	0.9979806875754014	False
16_3707409	4.393943340816179	0.03606680284215158	4.388289303497004	0.5002088473285332	0.9612478810525398	0.03618660446594446	0.10563799436468264	0.9868372775178109	False
16_3707747	0.6163509962483431	0.43240651957458986	0.618522654640401	0.4999079371267951	1.0147288694752017	0.4315968070304633	0.5479278219162244	0.9978945464388109	False
16_3709523	0.3442299956509913	0.557397705360734	0.34806295956877875	0.5000098046800318	0.9889577798873166	0.5552116950777102	0.6525320482333957	0.9982410300360891	False
16_3710097	0.11404461632839967	0.7355855630266429	0.11405260326864665	0.4999830831065084	1.0063045726373756	0.7355766509243562	0.7970995259475779	0.9988601982867512	False
16_3711017	1.1176065120522196	0.2904344181126633	1.0785890228216886	0.5000979982283702	0.9810449776998004	0.29901341575019946	0.4263846084183463	0.9955590667194736	False
16_3710537	2.94352662521527	0.08622229438731588	2.8191132657339035	0.5285492499768345	0.97112171976168	0.09314784970381818	0.19587540788272345	0.9924016713193948	False
16_3717756	0.797052192871945	0.3719761793472521	0.7592200261206017	0.5000841629389758	0.9841921757658041	0.38357272373359785	0.5055900366403848	0.9976099674615392	False
16_3711656	0.7513529127132585	0.38604822837631536	0.7590584012505133	0.4998805584726017	1.0163753325850258	0.3836233542733301	0.5056310456207821	0.9976099674615392	False
16_3718444	5.965654229632263	0.014587187202835028	5.71277317979184	0.5556983376084089	0.9609163264966452	0.01684191342220176	0.06568271693608238	0.9868372775178109	False
16_3718492	3.8554517380673015	0.04958457254688409	3.764596715642256	0.5003756702082258	0.9645369672819268	0.05234848034626649	0.13415974023089194	0.9898839932266446	False
16_3718703	0.0015751632334009007	0.9683416087197398	0.0015725207376817707	0.4999998046764096	1.000738906160625	0.9683681610155448	0.975895832633238	0.9998092303972684	False
16_3718728	0.2915393448062105	0.589235766519566	0.2924605219523073	0.4999559976985381	1.01011790130097	0.5886480674139802	0.6800388218347759	0.9985627217320616	False
16_3718848	3.9803738710597614e-07	0.9994966130343836	4.322537279222161e-07	0.5	0.999987339351833	0.9994754228081344	0.9995876319193399	0.9999720818578768	False
16_3719344	0.5615914416043495	0.453619736355258	0.5575389283367258	0.4999241264011536	1.0139078218473934	0.455253548740601	0.5685325562890974	0.9979806875754014	False
16_3719868	0.7606728405480396	0.3831180409267283	0.7530940724573156	0.5000460177891072	0.9839450412930054	0.3854983937277621	0.5072941876035548	0.9976099674615392	False
16_3721773	3.0635228343506355	0.08006790373964577	3.0190401184045186	0.5001832362392802	0.9680328114736408	0.0822921604692991	0.18047824445111474	0.9913664939592132	False
16_3723046	0.01199793125216786	0.9127781083784179	0.011881539183377754	0.4999983837513284	1.0020234806469666	0.9132005286242662	0.9338263144374964	0.9997261015601768	False
16_3724465	8.270172359220282	0.004030168021234015	7.96860095838565	0.5658648723363283	0.9545938339098298	0.00475957109324565	0.03248651687377152	0.9868372775178109	False
16_3723248	5.5443637021004974	0.018540296090384545	5.310940531617233	0.5513277888102899	0.9620075231494216	0.021191912718627748	0.0755134808479518	0.9868372775178109	False
16_3724857	1.970833801088304	0.16035938649516368	1.8704812259711616	0.5002114671440246	0.9752812130453116	0.17141997428180702	0.2935884167856592	0.9946120056511476	False
16_3726160	0.2687054410744736	0.6042014981516504	0.26402356867401977	0.4999670136481202	1.009514203845582	0.6073692866889997	0.6952554318388028	0.9987319915932354	False
16_3726454	1.4651622438305485	0.2261105365129047	1.4429662742768414	0.4998250422903111	1.0223217465750674	0.2296599353380193	0.3572417587612554	0.9946120056511476	False
16_3728584	0.7519678677452362	0.3858539065299537	0.7308223746549629	0.5000628168536326	0.9843309004802632	0.3926167546849408	0.5138043632416004	0.9976099674615392	False
16_3728517	6.477489072850063	0.0109249209534098	6.218620180712605	0.5567661223377408	0.9592719848432908	0.01264135944364575	0.05546464598712888	0.9868372775178109	False
16_3730461	0.05371384561735937	0.8167225027966806	0.05296286749216962	0.4999930160690924	1.0042646302663178	0.8179856037102431	0.8608348858839685	0.9989016433527702	False
16_3728708	2.147920063285369	0.14276317777407965	2.0653558237208927	0.5001998798202649	0.9738597420299108	0.15067975496814626	0.2695349410752213	0.9944909096113326	False
16_3730578	1.0701973259450597	0.3009008788051589	1.0613464199122973	0.5000626765775683	0.9809350556930836	0.3029082986001144	0.4301602824607439	0.9956831099639812	False
16_3732595	2.3818434063293807	0.1227526203497622	2.2945482399409234	0.5002181345452217	0.9724304573305044	0.1298289805901237	0.2442306914626708	0.9944909096113326	False
16_3736588	0.03619455914028436	0.8491142687864919	0.03522053858250729	0.5000010015201211	0.9965496373725709	0.8511342843591929	0.8862137490580749	0.9990118416354218	False
16_3737375	0.11487674738043553	0.7346589048036418	0.1129826077267353	0.5000079433839608	0.9937907861147542	0.7367736992695118	0.798054693449328	0.9988601982867512	False
16_3737879	1.4618860159228009	0.2266302741691898	1.421049831169512	0.5001197327567837	0.9781760417303388	0.2332306833031184	0.3609399713962362	0.9946120056511476	False
16_3736698	5.328412991577352	0.02098048086715054	5.1943994152898085	0.5322830583621929	0.9608310932379563	0.022659783773190445	0.07875205116098133	0.9868372775178109	False
16_3738961	1.3234459786891932	0.2499745404538941	1.3607110852499318	0.4997561872841051	1.022137539042752	0.24341428233595985	0.3713733394922745	0.9946120056511476	False
16_3738286	0.005780798994784675	0.9393939850138114	0.005718938424251975	0.4999992327105012	1.00140296851666	0.9397185099189459	0.9542510649519595	0.9997590813771912	False
16_3738887	5.236684924951646	0.022115377156008864	4.989823155679915	0.5539548856949489	0.9634187940540336	0.025496814390545075	0.08477866257184404	0.9868372775178109	False
16_3739466	0.15200845428994114	0.6966233491143168	0.15386047413994675	0.5000044267499117	0.9926498986886376	0.694873115857354	0.7651216343445655	0.9988601982867512	False
16_3740342	3.075692145404957	0.07947075962342398	3.0740288047927606	0.4996064367070579	1.0328867960034869	0.07955209530426033	0.176427468498553	0.9906853544747796	False
16_3741562	2.1843692721651	0.13941816710333274	2.1557193116204867	0.5001370831619606	0.9729411783191952	0.1420399103957506	0.2592245999203742	0.9944909096113326	False
16_3742348	3.952856105355409	0.046791886384176085	3.8586816757015185	0.5003912079383529	0.964109475754625	0.04948919979471511	0.12931441528313567	0.9893321655936271	False
16_3742611	0.9868747554484116	0.3205074130296053	0.9913343942462234	0.499851394658197	1.0186695562332349	0.3194164554500408	0.4459840532023172	0.9959462053555269	False
16_3743849	1.4996335025954863	0.22072776214036186	1.4584858967136825	0.5001692907527548	0.9779068900130192	0.2271711841210792	0.3546262971225935	0.9946120056511476	False
16_3743046	3.660495858080253	0.05571704865356153	3.4941391373431543	0.5373447859386695	0.9684191293128952	0.061586420049275385	0.14926072769296575	0.9904247968053996	False
16_3744452	0.0883588459758542	0.7662740033579203	0.08668359059447539	0.4999891129841668	1.0054432629838599	0.7684363966958927	0.8227586171543982	0.9988601982867512	False
16_3744038	4.413338840565757	0.035658982103103365	4.187358516850509	0.5495177900515977	0.9662688437121348	0.04072650749327912	0.11395655212440756	0.9875791307723276	False
16_3744691	0.06426476977628681	0.7998780211298037	0.06280715084722033	0.4999924000087437	1.0046239302479916	0.8021129055256221	0.8487446410660512	0.9988601982867512	False
16_3744719	0.2805182878172303	0.5963617136425764	0.28644814720973955	0.4999492519325194	1.0101019416461792	0.5925056836233056	0.6831987916020443	0.9985737295172986	False
16_3745273	0.0003144871614555456	0.9858512276509576	0.0003092971237492748	0.4999999483911518	1.000325342199022	0.9859684510727402	0.9894151265041607	0.9998540362365428	False
16_3745883	0.05008340797933642	0.8229182012090703	0.04884204548943672	0.4999942105776112	1.0040727889082124	0.825090591234009	0.8663073064902976	0.9989064889648234	False
16_3746241	0.1263548166619728	0.7222418400177364	0.12495827094971901	0.5000081079099177	0.9934522115640092	0.7237178473684256	0.7879277535679237	0.9988601982867512	False
16_3747042	1.2961761027364105	0.2549128855476436	1.235961913545907	0.5001337006969064	0.9798382898915782	0.2662507131614573	0.39426375495311605	0.9946120056511476	False
16_3747204	3.7718241955879535	0.05212275865591864	3.5892243731977937	0.5406452436716114	0.9682258329768936	0.05815538032337364	0.14373021103107395	0.9904247968053996	False
16_3747435	2.4624907807412337	0.11659376344495707	2.5152450822060928	0.4993713893913176	1.0300123223539768	0.1127501029751874	0.2225369408325848	0.9944909096113326	False
16_3747526	6.06691074159471	0.013773766125420472	5.872396844282775	0.5450545529426166	0.9594498123572064	0.015380097642351487	0.06214854022269015	0.9868372775178109	False
16_3749225	0.09941246108685677	0.7525358460961036	0.09707631001947448	0.5000079405278185	0.9942646152736948	0.7553667936447868	0.8125428244821334	0.9988601982867512	False
16_3749385	0.9776151292315092	0.3227883024231345	0.95256292956401	0.5000768030354436	0.982095838476018	0.3290677825445644	0.4552315782818718	0.996412960093897	False
16_3750623	0.2756822013695768	0.5995453225126121	0.27032047164902906	0.4999667549067358	1.0096173218957751	0.603116878217206	0.6917702380742183	0.9987217375189116	False
16_3754911	0.3415352116870878	0.5589444062875365	0.3366974414748256	0.5000226143779556	0.9892772059895716	0.5617417528224768	0.6579645989976721	0.9983491687939406	False
16_3755360	3.185204844888517	0.07430768330762494	3.0884993477993703	0.5002640640904642	0.967938362479918	0.07884749260515611	0.1753595263007109	0.9906853544747796	False
16_3755368	1.6337971513314642	0.20117865259445167	1.6042037941151648	0.4998119551514956	1.0235066828589872	0.20530848777534616	0.3312995916758605	0.9946120056511476	False
16_3756721	8.669726988959155	0.0032353965881101177	8.320694158006518	0.5739262037041223	0.9543117354886264	0.003919593842198532	0.029283259849417306	0.9868372775178109	False
16_3757341	3.658666578405872	0.0557782564214272	3.5796187126652512	0.500142485713576	0.9653301146781482	0.058492575427411264	0.1442559233769984	0.9904247968053996	False
16_3757786	0.0035534725993642273	0.952465448677308	0.003606434336688835	0.49999946988868105	1.001128397954563	0.9521129486147416	0.9636831304433012	0.9997590813771912	False
16_3757922	2.39798494043464	0.12149165475581315	2.403215756341524	0.5001039180967375	0.9712113471076688	0.12108611249471304	0.23316054503213224	0.9944909096113326	False
16_3759178	0.8772783922088081	0.3489481908771885	0.8539450177995604	0.5000701483211445	0.9830532777304042	0.3554387016968439	0.4798893668839953	0.997568988048414	False
16_3759245	1.9381528929638416	0.1638692305144347	1.9140204277864536	0.499766339331474	1.0257595277288802	0.16651734611027744	0.2879884126847611	0.9946120056511476	False
16_3759393	0.1769715266152616	0.6739888852939644	0.1735788149162545	0.5000122373548572	0.9923164259939988	0.6769505919024345	0.7509587273090761	0.9988601982867512	False
16_3760336	2.8130486538499326	0.09350053442605988	2.7908139145874884	0.500157725212069	0.9691523527750128	0.09480606307521422	0.1982020979510888	0.9930681713041678	False
16_3760880	7.918960296454087	0.004891937703414786	7.801300582708793	0.5303831674785627	0.9516888689801042	0.005220864261468393	0.03413029350469012	0.9868372775178109	False
16_3761210	1.3804750766698817	0.2400202410817693	1.353934311417106	0.4998436051800757	1.0215745177195508	0.2445914910680922	0.3725734217380631	0.9946120056511476	False
16_3762331	0.343211893467938	0.5579810974454933	0.3495481019890576	0.4999408515300741	1.0111464959038354	0.5543690500893435	0.6518257824598895	0.9982189797926382	False
16_3762587	0.011749363498669394	0.9136827789124948	0.011688762631820282	0.5000005405839082	0.9979896970949388	0.9139048019603222	0.934356013767626	0.9997261015601768	False
16_3763179	2.2337215948344915	0.13502826347327054	2.155552841712052	0.5002006872567922	0.9732496653548872	0.14205530496914898	0.2592439652722284	0.9944909096113326	False
16_3763734	0.011008962285373514	0.9164364305399508	0.01079142314119963	0.4999987356022515	1.0019186405298497	0.9172631704281918	0.9368883183071492	0.9997261015601768	False
16_3764263	0.09599440180369356	0.7566905154320969	0.09647750930525943	0.5000037062823678	0.994198971566932	0.756098424842997	0.8131163806385212	0.9988601982867512	False
16_3764709	1.013502150629023	0.3140652915571988	1.013393803830695	0.4998552459045684	1.0188337154793603	0.31409115926736586	0.4409507704277408	0.995897276337362	False
16_3765035	0.8801638015000606	0.348156819436813	0.8751264951497433	0.5000474515464305	0.98265962964449	0.34953997667077064	0.4743913156649179	0.9972397065145522	False
16_3766143	0.04512084893238466	0.8317819684381778	0.04538074813171989	0.5000017835750638	0.9960187873330216	0.8313054537860377	0.8710540959712664	0.9989445677210936	False
16_3768576	1.397207962315406	0.2371916086278443	1.3588491531954787	0.5000673032254508	0.9786485044269221	0.2437370329772659	0.3717224853948225	0.9946120056511476	False
16_3769581	0.4072623433627882	0.5233623124617397	0.4020213855692418	0.5000261634936395	0.9882775061783908	0.5260471713962036	0.6285024944281896	0.9980918642423012	False
16_3770322	0.4743451670923378	0.4909949508779388	0.4608127336141479	0.5000408240994693	0.98755248363836	0.4972443858405714	0.6042644783059646	0.9979806875754014	False
16_3771375	0.1623417064647299	0.6870096521551281	0.15818845343528665	0.5000040575506729	0.992687727287385	0.6908298693157964	0.7618500290195493	0.9988601982867512	False
16_3772906	0.002954973317665477	0.956648612963794	0.003015654678165447	0.5000001382527264	0.9989655930520666	0.9562062001139072	0.9667935476925898	0.9997590813771912	False
16_3773110	4.02414460427724	0.04485335995859285	3.842182024352951	0.5405356757065471	0.9670750305488922	0.04997843936988144	0.13016022550382664	0.9893577791620056	False
16_3773164	0.00042937403611365	0.9834679437998268	0.00043850672227563336	0.5	0.9996054020645224	0.9832930778094916	0.9873305033339732	0.99985352534537	False
16_3773490	0.00010748179297248583	0.9917282055661736	0.0001087241071218159	0.5000000604679158	1.0001955532790876	0.9916805404075248	0.9936897431413904	0.99992722350616	False
16_3775169	0.05806963229024833	0.8095733965308449	0.056964680086821325	0.5000043766897421	0.9955952641723974	0.8113593509480832	0.855848307781511	0.9988601982867512	False
16_3779777	3.065864121518985	0.0799526429622276	2.9417150202207267	0.5286268911270677	0.9704831132065334	0.08631903848102229	0.1863032283750249	0.991961863683294	False
16_3782705	1.3515291653936856	0.2450109638804222	1.3381746817358362	0.5000784892034033	0.9786197685754254	0.24735612341985005	0.3753204538554992	0.9946120056511476	False
16_3790186	2.9733511272365263	0.08464634142610583	2.9692963554043668	0.499721478480808	1.0323042779677274	0.08485875726522918	0.1841827223469895	0.9914823674334352	False
16_3791261	4.476090811731866	0.034372254963012105	4.508184215148503	0.4930351868175455	1.04054758867452	0.03373303330734045	0.10109681935487178	0.9868372775178109	False
16_3791393	10.476693933521119	0.0012088989433836073	10.3002544446681	0.5424089324850156	0.9458227164430438	0.0013301186743509552	0.01714687992855324	0.9828676277306776	False
16_3794014	0.019693701287909704	0.8883959057082861	0.01979202177972184	0.5000006262123154	0.9973711156235354	0.8881194902725684	0.9145805721094508	0.9994446762968446	False
16_3796147	0.4429505831666063	0.5057017618132733	0.4411103508391534	0.5000224483397355	0.9876674946378268	0.5065870226320308	0.6121678201391685	0.9980843847386636	False
16_3797909	0.14994147078411402	0.6985912971853149	0.1524012954068894	0.4999739112536935	1.0073480226957725	0.6962510757591094	0.7662368507836987	0.9988601982867512	False
16_3800545	0.9086175125703164	0.34048149957912144	0.9113612111832479	0.4998655369854498	1.0178847698931046	0.33975350714644226	0.4652297955303629	0.9968301676346883	False
16_3810986	2.7099461520130603	0.09972435763738953	2.6238373580854386	0.5002286132068701	0.9704533102727682	0.10526958734103907	0.2126059327464113	0.9943348047269333	False
16_3811556	0.1539718658050333	0.6947682345302633	0.1572469956408895	0.4999723369782264	1.0074817962601954	0.6917038930770224	0.7625500295321616	0.9988601982867512	False
16_3811596	0.012341123771971496	0.911544494280494	0.01246828355579055	0.4999979304375213	1.0020936225143922	0.9110918318607604	0.9322184206644252	0.9997261015601768	False
16_3828348	0.16299578301423878	0.6864132162732937	0.16124480447979295	0.5000097879015298	0.9925620345825032	0.6880130321060267	0.7596418093389979	0.9988601982867512	False
16_3832471	4.97716666493892	0.02568401415373467	4.870704812634359	0.5004543148870149	0.9596600864608836	0.027316341587899085	0.08849851883536775	0.9868372775178109	False
16_3836166	0.4679855812958635	0.4939153579020886	0.4674249771887844	0.5000232427121977	0.987286678455094	0.4941741907083527	0.6017327433356136	0.9979806875754014	False
16_3829178	10.0630428999375	0.0015127317217680234	12.444488235170866	0.07554475711760714	1.4780210437845152	0.0004192271402420067	0.010414572313356454	0.9765427852986408	False
16_3838298	0.7325049621948381	0.3920724358505788	0.7200126256211661	0.4999118901917383	1.0157329011161158	0.39613976775107895	0.5169819896532064	0.9976099674615392	False
16_3838900	2.4629770811405365	0.11655767816581775	2.4402427880922914	0.5001454683103762	0.9711638941786936	0.11825792084226534	0.2295773853699324	0.9944909096113326	False
16_3839535	4.41021961678166	0.035724241656482365	4.365362284846924	0.5004368837843345	0.9615813357179404	0.03667668359892473	0.10651968744322107	0.9868372775178109	False
16_3845263	0.8825349153814557	0.34750832533207154	0.8675882542120235	0.4998938001285059	1.0172762351824536	0.35162384818277026	0.4763073463601397	0.9974605466252104	False
16_3850416	1.4362915744816291	0.2307403882535426	1.4231931493814045	0.5000827037572347	0.9779451649968376	0.2328785406002718	0.3605845602327944	0.9946120056511476	False
16_3852156	0.030122701987814082	0.8622121116167123	0.03012080979533493	0.5000014966908264	0.9967655485019516	0.8622163960598105	0.8946764078183621	0.9992340383074808	False
16_3864467	1.1391530061503092	0.2858313727260767	1.1183552215989039	0.5000773502492066	0.9805320140951406	0.2902728930926358	0.4178706884325627	0.9951990707301421	False
16_3867081	0.08226747576358663	0.7742477944381521	0.08174574130680412	0.5000044918205083	0.9946902813394388	0.7749454293911007	0.8277207037824519	0.9988601982867512	False
16_3871286	0.12510734300127524	0.7235598522038866	0.1253820295787591	0.4999808706144697	1.0066176826882949	0.7232690006540086	0.7875655075744157	0.9988601982867512	False
16_3868571	5.343651861902232	0.020797859981294464	5.221689599642558	0.5289580332904906	0.9604443438854574	0.02230686746141031	0.07800192856121703	0.9868372775178109	False
16_3873642	0.08842787594453227	0.7661853809485795	0.08611862927500624	0.5000020519121211	0.9946045887252484	0.7691707549354422	0.8233008470063159	0.9988601982867512	False
16_3880281	1.1613697731439174	0.2811816426047201	1.1474903614835057	0.5000321308100946	0.9802144486514348	0.2840751216875585	0.4118389508991504	0.9951261978791632	False
16_3881494	1.3977233982298287	0.2371051201300041	1.3695402559169452	0.5000949190289371	0.9784859654725216	0.241890889794381	0.3698315157431767	0.9946120056511476	False
16_3887530	0.031047609550299168	0.8601342135699477	0.03145397903426783	0.4999946987436494	1.0033306026326414	0.8592313607831716	0.8923878788845329	0.9992051137569148	False
16_3890293	0.01029912614772499	0.9191657736062228	0.010277661182044541	0.4999984951913264	1.001889066963736	0.9192497645460322	0.9383976766134328	0.9997261015601768	False
16_3895914	0.0012026839525809407	0.9723351211046376	0.001158207218395546	0.5	0.9993772544873152	0.9728512794151688	0.979411213563948	0.999815356887746	False
16_3902153	0.1264973053838787	0.7220917612684818	0.12423325215786465	0.5000089245282777	0.9934939770723455	0.7244877797205933	0.7885394708588477	0.9988601982867512	False
16_3904546	3.2475525145296733	0.07153019289774043	3.168715872376197	0.5002497381313477	0.967422714121908	0.07506144134369341	0.16983527489971312	0.9906545479567118	False
16_3913995	8.428266133939132	0.0036943244878886454	8.137399304261635	0.5641784516680896	0.9539485243869472	0.004336143160983408	0.030891153622488413	0.9868372775178109	False
16_3914567	0.4867692268209112	0.4853720288583761	0.4759589700006472	0.5000364704580432	0.9873086033372316	0.4902584614709995	0.5983495024528497	0.9979806875754014	False
16_3917883	1.6773953178520171	0.19527091330404125	1.670871301608713	0.4997745687310461	1.0241628756102457	0.19614187143957693	0.3213611791904485	0.9946120056511476	False
16_3920740	0.0018235538207083124	0.9659382170531488	0.0018042646333924493	0.4999997446259272	1.0007879834938769	0.9661187364494856	0.97419225123924	0.999767550229506	False
16_3921200	2.4888328189990716	0.1146567266669205	2.359966391519265	0.5002503920507513	0.9722646274458708	0.12448487106528885	0.2374374399460504	0.9944909096113326	False
16_3924937	0.6027911167404341	0.4375150658465684	0.5931083462492097	0.5000415661994326	0.9857916815741666	0.4412196514400355	0.5564098460283656	0.997978333337408	False
16_3922992	7.2196584207792975	0.007210942821429089	7.0442965599140726	0.5407768371182781	0.95512630540214	0.007951804819757213	0.04275869689408235	0.9868372775178109	False
16_3928215	0.0023858218545118604	0.9610429194216488	0.002380315036134561	0.4999996385482405	1.0009088459061637	0.9610878689518187	0.9704598644539284	0.9997590813771912	False
16_3931576	3.7068219137348137	0.054190479615384035	3.501628423044167	0.5449698078041361	0.9689485526949956	0.06130851756739975	0.14881703330783566	0.9904247968053996	False
16_3940045	1.2169093577269905	0.26996804566470445	1.180336467728921	0.5001032785553711	0.9801240295310444	0.27728750806537783	0.4051032258689205	0.9946120056511476	False
16_3944638	0.12691993277310587	0.7216471808161427	0.12553098005446373	0.4999830522198494	1.006578331975036	0.7231114345287528	0.7874413414948799	0.9988601982867512	False
16_3944629	3.039642395672616	0.0812538149014862	2.9195986546001222	0.5277264503620451	0.9705318720451608	0.08750962727917577	0.18801022718405566	0.9922290136133528	False
16_3949053	0.3247640900807909	0.5687585695757289	0.3178475054228329	0.5000253112046243	0.9896192149235844	0.5729040958028092	0.6671489018991145	0.9983950419518864	False
16_3949932	1.2477157918101796	0.2639891975013966	1.2790357633602978	0.4997774466426306	1.0214284959096922	0.2580783957720446	0.3861377115735886	0.9946120056511476	False
16_3949935	1.4975663244903217	0.22104620267551534	1.4593852943908132	0.5001156946151899	0.9778565449940152	0.2270279521588321	0.3544622612010049	0.9946120056511476	False
16_3950116	0.7427071441042585	0.3887950609949907	0.732756697518198	0.5000482181070617	0.9841903946879248	0.3919910923478135	0.5132399201919676	0.9976099674615392	False
16_3951740	0.09128615236910777	0.7625484028004268	0.08863578450109344	0.5000018473209971	0.9945348226751471	0.7659186899579193	0.8207793642810641	0.9988601982867512	False
16_3952276	0.018240487524611385	0.8925665316830541	0.018059985799482092	0.5000010662335729	0.9975074647186642	0.8930962077639897	0.9183522591676428	0.9994446762968446	False
16_3952387	1.2699142475395888	0.259782767617182	1.2144427531420658	0.5001271351195379	0.9799842256819647	0.2704540275665315	0.3984557840603789	0.9946120056511476	False
16_3952731	0.1035490439145974	0.7476115082335814	0.10059596834980766	0.5000090678553073	0.9941768162589836	0.7511156175554099	0.8091812272279125	0.9988601982867512	False
16_3953884	0.9087023900214604	0.34045894739023275	0.9117460872839728	0.4998658416556202	1.0178910867158113	0.3396515544920321	0.4651386644628137	0.9968112320052944	False
16_3957681	1.4123918905750372	0.2346597313200169	1.3661383989419846	0.5001240125310048	0.9786538736616848	0.2424764698142554	0.3704272850972796	0.9946120056511476	False
16_3958346	2.857570786639542	0.09094474699822476	2.7702271693960943	0.5002399290409167	0.9696265557201682	0.09603253151532044	0.19990283149922566	0.9931166003026021	False
16_3959612	0.013230610673875988	0.9084257886186188	0.013175988318835152	0.4999981556423761	1.0021368924410818	0.9086141849421824	0.930276189787283	0.9996787969826544	False
16_3959644	0.3445585023742268	0.5572097121620186	0.3456268500776787	0.5000144310535417	0.9890405923234888	0.5565991652233646	0.653662643040178	0.9982927641795152	False
16_3960458	1.2517692385719954	0.2632148311666471	1.2419307788441074	0.4998366723707864	1.0207774078325804	0.2650992698804322	0.3931172122095126	0.9946120056511476	False
16_3961770	0.5841065580200961	0.44470716802619614	0.5646216312052275	0.5000527497489529	0.9862598223150352	0.452404087525611	0.5660492346983818	0.9979806875754014	False
16_3962432	2.366235820485201	0.12398569191348775	2.431380682010058	0.4995195346720419	1.0296074333712508	0.11892810812090715	0.2304169303297293	0.9944909096113326	False
16_3962620	1.1844943271021862	0.2764429355168707	1.1929678990127286	0.4998183277841736	1.0205135942045984	0.27473171235517346	0.4025914258195958	0.9946120056511476	False
16_3963187	0.5087428978134483	0.4756835529304392	0.4959027274162509	0.4999439095515119	1.0129962176467708	0.4813059818423882	0.5908374546409351	0.9979806875754014	False
16_3967705	1.3098678628002458	0.2524185809097789	1.3160541890829336	0.4998077737497063	1.021523529500884	0.25130142999758365	0.3792977553848493	0.9946120056511476	False
16_3968115	0.007086379431598289	0.9329128139838064	0.006895204154716339	0.4999992999759725	1.0015278577640172	0.9338218284115948	0.949619898012944	0.9997590813771912	False
16_3968475	1.43518153268667	0.2309206675307381	1.4543763268993644	0.4997713490723133	1.0227262890271436	0.2278270299284363	0.3553018061608019	0.9946120056511476	False
16_3969097	0.023374842755366387	0.8784863356564483	0.023268125241884263	0.5000010797639992	0.9971633682844504	0.8787618877818175	0.9073658394054154	0.9993708534813652	False
16_3970399	0.4420852660363153	0.5061176996779234	0.4378482731117401	0.5000200827837242	0.9877468434660814	0.5081628347931537	0.6134613117291949	0.9980843847386636	False
16_3971392	1.4697964926947409	0.22537780531203466	1.4635170506080613	0.4998038282178052	1.0226021848558051	0.2263713492512126	0.3537685259492867	0.9946120056511476	False
16_3972202	0.027028716466212188	0.8694130161216918	0.027190364235138983	0.5000011643103167	0.9969175141339266	0.8690266202896839	0.8998873961746595	0.9992372150289488	False
16_3972528	1.6097601074551449	0.20452552687561126	1.592412265134044	0.5001004330420151	0.9766976696819356	0.20698182673960985	0.33309316499906305	0.9946120056511476	False
16_3974807	0.08033607424262358	0.7768424890899523	0.07860379758130875	0.4999904360887584	1.0051762008389895	0.7791984930464354	0.8310783140524676	0.9988601982867512	False
16_3975006	6.644608158699612	0.009945634962446048	6.4165680016776605	0.5516434318242264	0.958159811402714	0.01130604517590128	0.0519549607481405	0.9868372775178109	False
16_3975156	0.6865730825711012	0.4073324539891737	0.6805675894502201	0.500410955223261	0.9847371075148996	0.4093913452550989	0.528470769425299	0.9976587477294744	False
16_3975454	0.0006632077390849034	0.9794544935222356	0.0006481515738414597	0.4999999498227937	1.000469457958287	0.9796889938015764	0.9846147975210072	0.999815356887746	False
16_3979045	0.1966976249622973	0.6573997371712101	0.19121201125744847	0.5000166983365251	0.9919722535557628	0.6619097797758702	0.7391230799111245	0.9988601982867512	False
16_3979637	0.19163928472838165	0.6615557429346068	0.1876331436324108	0.4999771996366882	1.0080042692856137	0.6648938755283225	0.7414674266238275	0.9988601982867512	False
16_3980998	2.0453039920717515	0.15267648342100626	2.0460698582974146	0.5000994666576345	0.9734512883337134	0.15259967158706056	0.271759678261766	0.9944909096113326	False
16_3982517	1.124709768982001	0.2889065743851773	1.1235153046945925	0.5000585666214222	0.9803149675335892	0.28916277515895283	0.4167998983888597	0.9951990707301421	False
16_3981623	6.532580109846776	0.010591621333034372	6.501577967948832	0.5088923592835806	1.04696173566744	0.010777879587516859	0.05057318593642583	0.9868372775178109	False
16_3982627	1.2250888560141675	0.26836426904204524	1.2147021684868378	0.4998408066872973	1.0205412897771726	0.27040286492545285	0.398406231542399	0.9946120056511476	False
16_3984034	0.07220186733749047	0.7881574337077809	0.07166792405041633	0.4999902156334228	1.0049780087030291	0.7889235870637346	0.8385647312516341	0.9988601982867512	False
16_3984542	2.6019143844995942	0.10673471728613836	2.6399962853101897	0.5000687212262936	0.9696449664950576	0.10420378756384374	0.21113587471300832	0.9940865106425132	False
16_3984888	1.8810524758580984	0.17021457520153194	1.9627338379614232	0.4996150611855808	1.026800112520488	0.16122124097457635	0.2818085871665813	0.9946120056511476	False
16_3985081	0.0420087188074092	0.8376031535152129	0.04190726221713703	0.5000023258384345	0.9961896751648388	0.8377966495224852	0.8760309913977968	0.9989452225199258	False
16_3985319	2.015409284786585	0.15570927686056124	2.0025855432904787	0.5001101170929553	0.9738233363234126	0.15703114740069313	0.2768658658903819	0.994532804699778	False
16_3986669	2.226492398270977	0.13566151501954649	2.17853642683258	0.5001659127517301	0.9729168783595376	0.13994749104231485	0.25672248254697666	0.9944909096113326	False
16_3986780	1.2251088265340115	0.2683603679424502	1.2631509230377558	0.4997699099619507	1.0213551235387084	0.2610555055011605	0.3890715623795005	0.9946120056511476	False
16_3987523	0.05930368487326376	0.8075998987759996	0.0601417870275327	0.4999900318259903	1.0046087718754753	0.8062719805542954	0.8519484676595777	0.9988601982867512	False
16_3987699	1.910159099365103	0.16694558671730175	1.9542941069594235	0.4996704192075562	1.0264860763879995	0.1621248703303324	0.28286058142760234	0.9946120056511476	False
16_3987953	0.039804409024242204	0.8418634905988589	0.03895384849238327	0.4999951108039614	1.0036432260985917	0.8435401222978524	0.8804759092175087	0.9989452225199258	False
16_3990323	0.0507990060173924	0.8216787308976646	0.050860045888839515	0.499992150571944	1.0042109554337737	0.8215734309451458	0.8635870441239542	0.9989064889648234	False
16_3992522	1.6967164212734929	0.1927179580556021	1.6824195515910103	0.5000985198704536	0.9760220608366208	0.1946032610302797	0.31968778496257644	0.9946120056511476	False
16_3992752	0.006910571309536096	0.9337482942319084	0.007177734456490725	0.4999986690277157	1.0016105753483948	0.9324827940024722	0.9485906865188104	0.9997590813771912	False
16_3993023	1.9190192735517253	0.16596481534144558	1.9551490939047649	0.4996810890579005	1.0264379764200708	0.1620330656758775	0.28276546337584785	0.9946120056511476	False
16_3993154	2.8871592185361123	0.08928823637633965	2.8258108864793035	0.5002077863269238	0.9691748312109092	0.09276003244647646	0.1953491259676268	0.9924016713193948	False
16_3993675	0.9351667003488728	0.3335239502695284	0.9181555377872428	0.5000661646693452	0.9823530632799584	0.33795973430054405	0.4635786145002059	0.996762672454179	False
16_3994545	0.05761959279293194	0.8102986157328653	0.057920117138564826	0.5000023463180666	0.9955038390891484	0.8098140029064151	0.8546977780537024	0.9988601982867512	False
16_3994593	1.234454512953164	0.26654248720479856	1.250781606802775	0.499801095570577	1.0210687478017901	0.2634032471209592	0.3913982524478659	0.9946120056511476	False
16_3994927	1.0643387366309298	0.3022277015794367	1.0417107002031116	0.5000764101538503	0.9812374678205812	0.30742394183335586	0.4345641913000587	0.9958340354189781	False
16_3995231	0.03183050701520074	0.8584001625190157	0.030765525450988207	0.500002928004248	0.9967862086258252	0.8607645220688318	0.8935532174108183	0.9992312921906428	False
16_3995676	0.5727902271939627	0.4491522799043849	0.5818041535421798	0.4999036577299392	1.0143695265198158	0.44560601799896016	0.5601502067820879	0.997978333337408	False
16_3997030	0.015891314016414526	0.8996838323533379	0.015520913242653478	0.5000012491325077	0.9977050485201764	0.9008537213936584	0.9243150788312212	0.9994934794907332	False
16_3997224	0.6804176545197436	0.4094429433995145	0.6832445872023527	0.4998969295693546	1.015487469821062	0.4084716962627647	0.5276990031969918	0.9976327435609476	False
16_3997490	0.6546544181615275	0.4184535024188133	0.6564497934377869	0.5000283475995472	0.9849105572594664	0.4178161046667059	0.5358609294343666	0.9978295362662764	False
16_3997415	2.829690467840805	0.0925361931889267	2.7222962704690867	0.5250250329669461	0.9713770465466908	0.09895556384675086	0.2039467726217212	0.9936833173854924	False
16_3998470	0.7297483061292667	0.39296478443274796	0.7362732793299074	0.499885328856441	1.0161166989175263	0.39085730116220296	0.512192482484324	0.9976099674615392	False
16_3998630	3.5532668910662437	0.059428337643802835	3.410584379205829	0.5326125564978584	0.9684561919103928	0.06477950227638174	0.15429970615926408	0.9904247968053996	False
16_3999584	0.2840112906557408	0.5940840470291582	0.2783819522264821	0.5000209872573166	0.9902764400772941	0.5977637088543655	0.6874813822076843	0.9986838823025188	False
16_4000222	0.13866934496255112	0.709607463160173	0.13937743386850346	0.4999964022110348	0.9930284836787232	0.708900713251231	0.7762561420915606	0.9988601982867512	False
16_4000765	0.004756527799978372	0.9450154213520524	0.00475557668323745	0.4999992103333555	1.0012861206346746	0.9450209102836724	0.9583086757345876	0.9997590813771912	False
16_4001277	7.0412039461601825	0.007965546849269423	6.5601279909424175	0.5959217646747637	0.9612382521550912	0.010428886499998624	0.04964706646245713	0.9868372775178109	False
16_4001898	19.937315719553567	8.002308704346817e-06	18.82536606559006	0.6916145849882851	0.9430694020900958	1.4324925644348953e-05	0.003561516033656981	0.893540502784219	False
16_4003336	0.03146804803933634	0.8592002109713348	0.031525347680144485	0.5000014990732863	0.9966878939749754	0.8590734194893686	0.8922705476350634	0.9992027914401376	False
16_4002422	3.4341264212104083	0.06386235047314193	3.2537778005971627	0.5402701867099067	0.9697791147029919	0.07125904226415414	0.16419141397255702	0.9906545479567118	False
16_4004415	0.2915579712377081	0.5892238712246072	0.2917569470264425	0.4999569159572406	1.0100932375432854	0.5890968310295466	0.6804170157651052	0.9985656982849924	False
16_4003733	7.409385795606228	0.006488447105514439	7.0639995976489445	0.5732461452700568	0.9579301270644259	0.007864821788878484	0.042487012398951314	0.9868372775178109	False
16_4004515	11.091666916215788	0.0008671650179619128	10.414468757386203	0.6287940724744574	0.9535577461175498	0.0012503181785465944	0.016638254657794296	0.9810909609318336	False
16_4005521	12.611529370323296	0.000383374700742789	11.932298613515739	0.6300537726774768	0.9502990966692654	0.0005516906560357748	0.01165452440119769	0.9782700598527084	False
16_4006163	0.4547300192826924	0.5000972603812639	0.4335105056015891	0.5000411942587426	0.9880399583640884	0.5102714050378907	0.6152246978862719	0.9980918642423012	False
16_4006510	5.5318315839153325	0.01867354775918173	5.305407844018192	0.5506911104823703	0.9619636194875758	0.02125932180757817	0.07567466892367944	0.9868372775178109	False
16_4006609	10.924434738837476	0.0009490415536832496	10.323400940596912	0.617341396211693	0.952845888635524	0.0013135401632060615	0.01703068781742802	0.9828676277306776	False
16_4006742	1.3170272794689026	0.25112625870794425	1.2627927010144049	0.5001287499574838	0.9795644096644528	0.2611231316533842	0.3891410498185068	0.9946120056511476	False
16_4007086	0.5087042611433219	0.4757003101091128	0.5168177242703678	0.4999139674110581	1.01354280143588	0.4722023160677902	0.5830776442391211	0.9979806875754014	False
16_4008230	2.753111616667581	0.09706536204855754	2.6440342656896973	0.5002606374088553	0.9704636810385141	0.10393930293213716	0.2107639460435732	0.9939908386342288	False
16_4008901	1.0023774492589723	0.3167359177727657	0.9914965921889234	0.500008330684099	0.9815926880526168	0.31937686919501584	0.4459589921587412	0.9959462053555269	False
16_4009764	0.058955026850838976	0.8081552514520449	0.05813551713799825	0.4999922978488732	1.004468300930092	0.8094674757611608	0.8544278022660879	0.9988601982867512	False
16_4009906	1.5634147584480615	0.21116593361300195	1.5129358522935945	0.5001375687540266	0.9775360566380916	0.21869164735606028	0.3456003344510179	0.9946120056511476	False
16_4010053	0.9077142990073812	0.34072161067170403	0.9160918687557568	0.4998591146814842	1.0179855122367594	0.33850321659720817	0.4640747092491768	0.996762672454179	False
16_4012480	9.303312646205086	0.0022873988121381306	8.906941677472787	0.5841966805688916	0.9535766244956148	0.002840886467164849	0.024814420124473647	0.9868372775178109	False
16_4013467	0.3529852916620229	0.5524280742078551	0.3498350482004753	0.5000206423108366	0.9890411231700657	0.5542065201298176	0.6517021859495259	0.9982189797926382	False
16_4014964	0.16066486780125902	0.6885451255716688	0.15950217317731585	0.5000089855398027	0.9925890544796142	0.6896152678461347	0.760878344011806	0.9988601982867512	False
16_4015729	0.0013272923612577259	0.9709378797878272	0.0013057887699687851	0.4999998480374146	1.000668433381635	0.971174156914562	0.9780920913611736	0.999815356887746	False
16_4015046	11.234111439132676	0.0008030754460086609	10.809310669403203	0.5897497855287998	0.9492837573658616	0.0010099089881751007	0.015099278754557263	0.9782700598527084	False
16_4017392	1.4892548228741591	0.22233211427619104	1.4731966191902757	0.5000908547176286	0.9775821575482666	0.22484201569410045	0.35210994051989136	0.9946120056511476	False
16_4017566	2.187749602750216	0.13911243459895795	2.1761565704218806	0.5000114715606113	0.9726956588244275	0.14016410793781064	0.2569480319391609	0.9944909096113326	False
16_4017567	1.8371330195715243	0.17528734693839942	1.8091354175085144	0.5000235651266992	0.9752191927050105	0.17861197948962304	0.3018887483318743	0.9946120056511476	False
16_4019350	1.0793923913327037	0.2988335219569197	1.0836166878325455	0.4998400526129865	1.019516216904085	0.2978898848812672	0.4252716702559017	0.9954506525826284	False
16_4021051	0.1684006022505713	0.6815371722612701	0.1712461343195173	0.4999708450182793	1.0077915503234742	0.6790066950667568	0.7525313077934721	0.9988601982867512	False
16_4020732	1.7092431949710658	0.19108359152711907	1.7252031889838693	0.4997367284737352	1.0247144542406914	0.18902465572329474	0.31352789436542305	0.9946120056511476	False
16_4022638	1.5229568622460192	0.21717257966072168	1.5578636406280566	0.4997356930893521	1.023633668303394	0.21197829869695486	0.33845565875516104	0.9946120056511476	False
16_4022694	0.2825861213375731	0.5950111695263012	0.283527401756146	0.5000120490696272	0.9900709218508721	0.5943984982628423	0.6847594111338242	0.9986074829686309	False
16_4023028	0.5577915371077324	0.455151436867116	0.5635337606399844	0.5000172299532958	0.9859627850507814	0.4528399304375872	0.5664302764745719	0.9979806875754014	False
16_4024128	0.4640250811494866	0.4957488297280912	0.4706538514401473	0.5000117231385381	0.9871433155051268	0.4926865200245754	0.6004198863937329	0.9979806875754014	False
16_4027423	3.7283549392686837	0.05349605664353097	3.710673576431873	0.5050482371988717	1.0356862742690145	0.05406556868493129	0.13704745593385706	0.9902143539336876	False
16_4027605	1.2799655748949874	0.2579054361555184	1.291116755877738	0.4998015354676968	1.0213604185256933	0.2558422487505184	0.3839010134344281	0.9946120056511476	False
16_4028060	1.1600951266441086	0.2814458128795436	1.2658663675356363	0.4996638253168016	1.0219782102734003	0.26054358127781896	0.3885731893538409	0.9946120056511476	False
16_4022703	2.6628439771014882	0.10271692883309268	11.621948751311722	0.026166239185761414	2.0705982572495127	0.0006517807570965982	0.012499765052716477	0.9782700598527084	False
16_4028145	1.276243067490043	0.258598743711698	1.3021752390923211	0.4997812866225229	1.0215727501023404	0.2538162731539486	0.38183119906271695	0.9946120056511476	False
16_4028417	1.4673029725388458	0.22577170642016745	1.5610156109905802	0.4996469505773951	1.0241162334787632	0.2115165772434796	0.33797380323549464	0.9946120056511476	False
16_4028621	0.0077884772313190345	0.929676110530326	0.008111654668027768	0.4999983655311031	1.0017144014824413	0.9282357807267596	0.9452718069525028	0.9997590813771912	False
16_4028866	0.015034556498914498	0.9024115938603974	0.015475652224267831	0.5000000228609945	0.9976473483829532	0.9009976434333236	0.9244164621438696	0.9994934794907332	False
16_4029577	0.2486342599992781	0.6180383828465357	0.2525477957169642	0.5000059728725276	0.990569736939362	0.6152867822743568	0.7017684553227094	0.9988601982867512	False
16_4030278	0.7148327330327788	0.3978441149888328	0.7201034132449422	0.4998888172586101	1.0159260115133704	0.3961099898311757	0.5169529416254252	0.9976099674615392	False
16_4030795	0.010027571121597134	0.9202349572637896	0.010041875229944708	0.4999985548862805	1.0018705885021613	0.9201782760457888	0.9390840074659128	0.9997261015601768	False
16_4028877	8.463741363298139	0.0036229586264061604	21.67263375588664	0.039703749056144114	1.9568093179010568	3.2337177469088374e-06	0.002477625898993742	0.8495298975789591	False
16_4031348	0.19023657063256394	0.6627197947570641	0.2066030068017426	0.4999454054907656	1.0088430377963782	0.6494430620397238	0.7293196553195198	0.9988601982867512	False
16_4032489	0.4756984384285658	0.4903772351537716	0.4895514929557976	0.4999101468488447	1.0132640277525444	0.4841274413885718	0.5932837542354588	0.9979806875754014	False
16_4032581	2.473096333170304	0.11580958381309625	2.6445042649647803	0.4486793956869265	1.0353492604392198	0.10390856613277588	0.21071553266393767	0.9939384207588591	False
16_4033012	3.8997743808199625	0.048292592681707824	3.954210218631488	0.49921115973309704	1.0375811282912708	0.04675425297479363	0.12467641351405385	0.9880612318268052	False
16_4033097	1.1067354536835694	0.2927926909335816	1.1166108202378382	0.5000343448538239	0.9802749171035224	0.29064940414800433	0.41821983433511056	0.995212558842551	False
16_4033436	0.7025410223454571	0.4019311889309247	0.7215337051420647	0.4998710557071485	1.0160944244264172	0.3956412864450321	0.5165388648372484	0.9976099674615392	False
16_4033522	4.31475026956366	0.03778331641275934	4.205012610953418	0.5002276869205594	0.9625267717336162	0.04030467467468502	0.11316712925176267	0.9870683604877014	False
16_4033751	1.6296816021419431	0.2017470931024702	1.6632224085733471	0.4997218336863356	1.0243965319638857	0.19716880179848506	0.3224792434754428	0.9946120056511476	False
16_4034001	0.08916467066627831	0.7652418018142317	0.08759613451547921	0.4999888968153341	1.005475688883322	0.7672557096325399	0.8218216758661581	0.9988601982867512	False
16_4033987	3.9908218097972403	0.04574874569554477	3.974551695766422	0.5046808176267524	1.036979153173628	0.046192747947965566	0.12370700678299927	0.9880612318268052	False
16_4034067	0.3048542175693143	0.5808551446111923	0.2947623462823685	0.5000275145536266	0.9900635244259788	0.5871847455269946	0.6788262090671995	0.9984907730493712	False
16_4035068	0.4973034254092852	0.4806873759761795	0.4921911157980503	0.5000300375196464	0.9870151552573426	0.4829515226137068	0.5922744776623514	0.9979806875754014	False
16_4035407	0.460288223597928	0.4974893023106268	0.4431991976889549	0.5000431569183306	0.9878467871885532	0.5055823669875894	0.6112901140448354	0.9980843847386636	False
16_4036286	0.011798151259071687	0.9135044560598196	0.011633556285232771	0.4999984466956768	1.0019979292779129	0.9141075685161524	0.9344989756298441	0.9997261015601768	False
16_4035735	7.693747683760421	0.005541244471384932	7.431164137466112	0.5589144541679566	0.9555646093031448	0.006410385859005664	0.03801646396649111	0.9868372775178109	False
16_4036985	0.3905769603514102	0.531996282756081	0.3831869122368517	0.5000288515167474	0.9885902887797404	0.5359025705514362	0.6366581554046703	0.9980918642423012	False
16_4037394	0.011146533167909922	0.9159178604546084	0.011152602499350905	0.4999982110823013	1.0019704544540178	0.9158950569913832	0.9358391718919892	0.9997261015601768	False
16_4037989	0.2321911849087286	0.6299038362951911	0.2297991629093304	0.4999992598336384	0.9911218893133404	0.6316727861534003	0.7150451127262827	0.9988601982867512	False
16_4037918	3.583987428225897	0.05833896012383244	3.730194101270172	0.4591458097717052	1.0403492644061791	0.053437183635187235	0.13600286607207446	0.9902143539336876	False
16_4038359	1.9677321788370248	0.16068878426777666	1.9076741199933167	0.5001661114591188	0.9747663625508776	0.16722185019881586	0.2887920747867106	0.9946120056511476	False
16_4038906	2.0317356852426656	0.15404459507792245	1.958103636156011	0.5001867260187065	0.974513903665024	0.16171627644155304	0.2824009391056511	0.9946120056511476	False
16_4039141	2.2264776339675336	0.1356628117152192	2.128789002668782	0.5227061945093301	0.9746304863999034	0.14455492095972633	0.2621966118608224	0.9944909096113326	False
16_4039379	0.5168684982772334	0.4721805569600944	0.5008862442373356	0.5000125870839988	0.987038055452864	0.4791109728052574	0.5889385110208787	0.9979806875754014	False
16_4039383	2.2564190254924483	0.13306143375896307	2.20501366804092	0.5001697412519018	0.9727719653066988	0.13756267463898264	0.253811414507952	0.9944909096113326	False
16_4039593	0.050798811674077626	0.8216790662656771	0.04969847416214178	0.5000038782194517	0.9958911477923028	0.8235887840548355	0.8651675985767605	0.9989064889648234	False
16_4039968	1.777368605131585	0.18247277882461865	1.7848265778084171	0.4997410898182269	1.025076629297897	0.18155776566547546	0.30516149279523475	0.9946120056511476	False
16_4040360	0.08783104493767269	0.7669528563759866	0.08660595130641012	0.5000056955122486	0.9945559077010926	0.7685371607818667	0.8228281045934045	0.9988601982867512	False
16_4041760	0.031001315394583177	0.860237453393952	0.030557952439266955	0.5000021973131278	0.99676554156495	0.8612302422786886	0.8939228678035647	0.9992340383074808	False
16_4040450	3.942577764943565	0.04707858462763748	3.801185186108341	0.5326335268632194	0.9666448604209164	0.05121631826710893	0.1322795923935176	0.9896432687031842	False
16_4042049	2.3327249491609336	0.1266799479020614	2.246040229558276	0.5002149514892543	0.9727282193897528	0.1339567986220941	0.2494109230836703	0.9944909096113326	False
16_4041995	5.717932548597503	0.016792492347750043	5.558591899323801	0.536844233466995	0.9598784978905598	0.0183902001708276	0.06922600675622953	0.9868372775178109	False
16_4042449	0.018084984703929045	0.8930226890775593	0.017573383305716558	0.5000015042624347	0.9975642457933156	0.8945377001484561	0.919448110254922	0.9994477887588176	False
16_4042470	1.4032496430572792	0.23618023140857924	1.4304385049726989	0.4997605200789709	1.0226047422012758	0.23169288758063664	0.3593440385757809	0.9946120056511476	False
16_4042810	0.17894932468661295	0.6722777333522736	0.1832035662300769	0.5000020576635853	0.991934424361519	0.6686344792962569	0.7443881773387792	0.9988601982867512	False
16_4043292	0.578329850366373	0.4469677118600387	0.565816252703371	0.5000427683736872	0.9861614267589486	0.451926232240123	0.5656203491117284	0.9979806875754014	False
16_4043175	5.3348596185762736	0.02090302353845297	5.15148546792625	0.5415746385527455	0.9618005109816408	0.02322649525858267	0.08002105127660386	0.9868372775178109	False
16_4045272	0.15909448520422131	0.6899915739490272	0.16378688111217346	0.5000002023880875	0.9923516956343824	0.6856936906272078	0.7578066574662259	0.9988601982867512	False
16_4043701	5.683605191469269	0.017124146301503718	5.556994614340511	0.5303056712822253	0.9592954954915554	0.01840698750849457	0.06926644616745448	0.9868372775178109	False
16_4045367	0.9035310771891149	0.34183666079028385	0.922457652486628	0.5000135499633823	0.9819571138520038	0.3368304993588398	0.4625044070414698	0.9967238139913478	False
16_4045499	3.908400209323645	0.048045312155641895	3.7992620931690912	0.5260839828199226	0.9661239976836729	0.05127517521158709	0.13238211484451046	0.9896432687031842	False
16_4046570	1.8734212444347242	0.17108375398550554	1.9588237175667016	0.4996100074339794	1.0268002907667069	0.16163917563391214	0.2823126558839628	0.9946120056511476	False
16_4047217	3.0831467673970114	0.07910733502197509	3.164779422404536	0.4993874475491267	1.0337894414445743	0.07524259941770617	0.1701177812091156	0.9906545479567118	False
16_4047746	0.4127260895218967	0.5205890829955421	0.4185812662617536	0.4999953893245221	0.987874560223904	0.5176458150136365	0.6214415454006434	0.9980918642423012	False
16_4048020	0.7104113006399473	0.3993073038651619	0.7268508328597818	0.5000094094539095	0.9839606598622104	0.3939058645377645	0.5149583103844421	0.9976099674615392	False
16_4048602	0.7223472313497723	0.3953750524136498	0.7430379305333191	0.499864959566219	1.0163459682870644	0.3886894551683335	0.510263351698142	0.9976099674615392	False
16_4049159	0.9737810458909448	0.3237390038646675	0.9946366478761774	0.4998310117431112	1.018854230583666	0.3186117716342708	0.4452350697408973	0.995928645073004	False
16_4049365	0.23818926630561066	0.6255169916721595	0.2412318645401683	0.4999604924798526	1.0092311555598907	0.6233178096503049	0.7082712265615166	0.9988601982867512	False
16_4050716	4.704408190377876	0.03008535838438608	4.7980182257124415	0.4751003665274346	1.0437108920428046	0.028492493372231805	0.09086450917661372	0.9868372775178109	False
16_4051089	2.2682236384359267	0.13205118251446502	2.3690171667803948	0.4993926849514601	1.0294340104270296	0.12376494987057594	0.2365665686817834	0.9944909096113326	False
16_4051261	1.9215844534256803	0.1656820963573996	1.9720294040816952	0.4996579260574754	1.0266475392898184	0.16023261684634205	0.2806170484583756	0.9946120056511476	False
16_4051312	2.6984036541761043	0.10044877634178527	2.7890225461305818	0.4993985240501557	1.0318022295652718	0.0949121046663176	0.1983530337817172	0.9930681713041678	False
16_4051380	1.2755954288198836	0.2587195999040901	1.3177267708670115	0.4997570506998951	1.0218337206417378	0.251000432060727	0.3790260708897183	0.9946120056511476	False
16_4052486	0.7230971100958072	0.3951298762075969	0.7342009598214645	0.4998795189492716	1.0161443772654943	0.3915248738141123	0.5128064780519367	0.9976099674615392	False
16_4051513	1.3493380854380348	0.2453938669287755	1.3957716814220475	0.4997404841291549	1.0224883348031246	0.23743281383925965	0.3652134488951213	0.9946120056511476	False
16_4053570	2.1128379565759587	0.14606821111530233	2.0892754011620127	0.5001284838782241	1.0268801639233034	0.14833641201884162	0.26674917825407685	0.9944909096113326	False
16_4054295	0.4542831920525146	0.5003079216814594	0.4549449089099653	0.4999323763805929	1.0126143762812814	0.4999960020636467	0.6065752204375089	0.9979875561041772	False
16_4054690	0.6880092008520079	0.4068423518210952	0.7143273881774803	0.4998598866692237	1.0161000726415816	0.3980109562216554	0.5186075400706152	0.9976099674615392	False
16_4055431	0.02473441842591484	0.8750306456281509	0.02555233546445379	0.4999949711598667	1.0030310949221986	0.8729984649865987	0.9029511087518292	0.9992799256988832	False
16_4057133	0.2303467371970811	0.6312668472110334	0.2354756530330633	0.4999581850773377	1.009162571113606	0.6274931056452984	0.7116493413217309	0.9988601982867512	False
16_4057603	10.491896224629727	0.0011989925626256779	10.123947631582267	0.5784410613782237	0.9499290461775192	0.001463551978258315	0.017929467971131957	0.9828676277306776	False
16_4057637	1.3616518760643714	0.24325140212175045	1.3875657139324176	0.4997688361779477	1.0222581287260644	0.2388166227559391	0.3666311065646834	0.9946120056511476	False
16_4057707	1.0010518366300971	0.3170561279745021	1.0075471000855032	0.4998470456963416	1.0188401990772231	0.31549119586826924	0.4422585012470717	0.9959171602442006	False
16_4059715	0.010078906389221487	0.920031726138856	0.01021142163517652	0.4999982775086192	1.0018971895351336	0.919509515502232	0.938579369179359	0.9997261015601768	False
16_4059439	0.3658846314865798	0.5452560870380402	0.3757226155321405	0.4999322193768053	1.0116044978178296	0.5399013571927316	0.6398978648560443	0.9980918642423012	False
16_4059746	0.9581261505487362	0.3276594447745773	0.9977691062631492	0.4998042948118723	1.0190646724839376	0.31785092163972506	0.4445339300899407	0.9959171602442006	False
16_4060301	0.003320465226218872	0.9540485479381541	0.003329782459331909	0.5000001288492589	0.9989226913019524	0.9539841945851172	0.9650865488835588	0.9997590813771912	False
16_4060335	1.151398861109982	0.2832565103850683	1.1950704516166295	0.4997692565979771	1.020837849055066	0.27430916692284224	0.4021910186915516	0.9946120056511476	False
16_4060661	0.3752453597358851	0.5401588886487291	0.3789339090762951	0.5000126568301689	0.988487006118078	0.5381743430657732	0.6384881811548926	0.9980918642423012	False
16_4061309	0.6396230246094206	0.4238473383755825	0.6399502035637852	0.4999065014021834	1.0149604293257026	0.4237288297507121	0.5410497045929489	0.9978541397241464	False
16_4061630	0.2825202030300744	0.5950541241965177	0.2828468084007909	0.4999580742449573	1.0099400862517234	0.5948413596646304	0.6851193788506436	0.9986074829686309	False
16_4062592	0.2097820072064991	0.6469383181694671	0.2136360477124981	0.4999629805454211	1.008710179688668	0.6439323123247351	0.7248639156855363	0.9988601982867512	False
16_4064088	2.4403485881626352	0.11824994509616348	2.3335562339016183	0.5002427158904708	0.9723021981448547	0.1266123311376811	0.24017137197252625	0.9944909096113326	False
16_4064326	1.8287877188299149	0.1762708012157771	1.8603665845585056	0.4997003565523347	1.0257666431660712	0.1725824971140847	0.2949035520042285	0.9946120056511476	False
16_4064339	0.7631064369977025	0.3823581161617776	0.7458247015165398	0.5000568527501643	0.9841383454581404	0.387801383240992	0.5094072892323518	0.9976099674615392	False
16_4064558	3.053066278616086	0.0805848671651559	3.009107476813369	0.4998190672246752	1.0322755067601441	0.08279786980429316	0.1812357714501174	0.9913664939592132	False
16_4064637	0.9418551777318668	0.33180119367464345	0.9758041005006816	0.49981454233302397	1.0188056585110556	0.32323690624405177	0.4496520786711724	0.9960999684339368	False
16_4064798	2.0513295630236708	0.15207333552857727	2.030695266508701	0.5000196046671826	0.9736827783760956	0.15415007441895234	0.2735515428774521	0.994532804699778	False
16_4064996	0.06406518949896167	0.8001824217591471	0.06386031293368433	0.5000032375155029	0.995298860350188	0.8004954255468495	0.8475183586383424	0.9988601982867512	False
16_4065065	2.4780802552966747	0.1154430827879197	2.464753033596935	0.5000746035905366	0.9709582624012087	0.11642600069525555	0.2272774650526596	0.9944909096113326	False
16_4066061	1.9004420884244269	0.16802884362594994	1.9432758935763559	0.4996740379720676	1.0264027527589812	0.16331328373350162	0.2842850739272307	0.9946120056511476	False
16_4066435	1.2024907522119577	0.2728244249166839	1.2279251699110318	0.4997927312978967	1.0209546490566237	0.2678109228887189	0.39581526137814094	0.9946120056511476	False
16_4066891	0.04021507109764855	0.8410606575158919	0.04028553814350744	0.4999938290524626	1.0037484616053307	0.8409233256421864	0.8784556473637776	0.9989452225199258	False
16_4068237	1.3608606756100985	0.243388374694544	1.3973790771378845	0.499754935689052	1.0224199070396252	0.237162891867596	0.3649389165541293	0.9946120056511476	False
16_4068342	1.8542271905927803	0.17329254642618808	1.8148424854116456	0.5001396911429625	0.9752645815908758	0.17792841833259765	0.3010799601073752	0.9946120056511476	False
16_4070085	1.5214032956124584	0.2174072562507482	1.5132489387542591	0.4997968340439216	1.0229732671803449	0.2186439957227408	0.3455456558104884	0.9946120056511476	False
16_4068396	4.636212613844123	0.03130401492067158	4.831544524218772	0.44177369798623695	1.0478717614801234	0.0279435863950076	0.08974872316830826	0.9868372775178109	False
16_4070333	0.012854679804391369	0.9097304998903885	0.012953157380252378	0.5000004211139841	0.9978703001912959	0.9093868744140212	0.9308702504338692	0.9997162169058821	False
16_4070433	0.07446258074447343	0.7849467478836526	0.0751137151637522	0.499987944511336	1.0051373137012451	0.7840317388716158	0.8347731092724152	0.9988601982867512	False
16_4071658	0.8227754117695838	0.3643699483813432	0.8227064633865666	0.4998827482774854	1.0169636493163643	0.3643900460958777	0.4880250929394497	0.9975793293339338	False
16_4071722	8.280352361093492	0.004007635112848629	8.67745455865952	0.35450643082316224	1.0812890602050471	0.003221706458168105	0.02641604863665075	0.9868372775178109	False
16_4073152	0.5948005690195828	0.44056874941546187	0.5907250013333396	0.5000328839977906	0.9857532185086828	0.4421389020707718	0.5572146472686595	0.997978333337408	False
16_4073188	3.982454823477724	0.045976511609446935	4.122929233195464	0.4609341426309913	1.042125959381437	0.042305766595418966	0.11681692850710795	0.9877287395417464	False
16_4073670	0.6024930754542481	0.4376283827501669	0.6002009697949688	0.5000324327277557	0.9856172902291578	0.4385013572742392	0.5540358817187091	0.997978333337408	False
16_4072015	10.600410384925569	0.0011306256205831922	11.272046437399695	0.16603427781437133	1.2082863901540186	0.0007868294168089651	0.013539798361121664	0.9782700598527084	False
16_4073842	0.7235290243369263	0.3949887593148008	0.7527255107670499	0.4998517703254402	1.0165443214434922	0.3856146875127846	0.5074006970387529	0.9976099674615392	False
16_4075930	3.3871736336291183	0.06570548917524821	3.4467148669973526	0.4992279819845491	1.0351094520474342	0.06337762050335582	0.15214730425758652	0.9904247968053996	False
16_4076094	0.7088613686124745	0.3998220692442517	0.7238553619354207	0.4998765749423634	1.0160746437181527	0.39488218501775296	0.5158331686329144	0.9976099674615392	False
16_4076136	0.40203481475640507	0.5260402605330239	0.3935783480737882	0.5000297694202495	0.9884495202099168	0.5304244418565016	0.6321266630707866	0.9980918642423012	False
16_4076596	0.8751345749582242	0.349537752118922	0.8435151305238833	0.5000197166062346	0.983239377637473	0.35839337312305786	0.4825669115624251	0.997568988048414	False
16_4076676	0.1575240202672603	0.6914463971928861	0.15493781087570824	0.5000026351842954	0.9927292735675034	0.6938605751809133	0.7642632936020864	0.9988601982867512	False
16_4076752	0.002110955450891795	0.9633539794323912	0.002080306119751185	0.5	0.9991557935329162	0.9636208013671708	0.9723496949672298	0.9997590813771912	False
16_4076830	0.036354123780633074	0.8487860447735238	0.035542673958843814	0.4999955703891908	1.0034782799844209	0.8504630443295688	0.8857045542181439	0.9989848264829371	False
16_4077138	0.033631816890924426	0.8544921825345229	0.03333134344575228	0.5000020043579525	0.9966127085250328	0.8551364168800378	0.8892734746510392	0.9991770010404571	False
16_4077178	3.6376904578676768	0.056485239184923215	3.514025843654963	0.5289500665522083	0.9676769358409678	0.06085142033929136	0.1480703281231044	0.9904247968053996	False
16_4077316	0.02187612360780733	0.8824171163284241	0.021797577501274645	0.5000010849655901	0.9972530525037232	0.8826268644564372	0.9103537992826846	0.9994446762968446	False
16_4077442	0.9057909154655022	0.34123368480978744	0.9265351440990344	0.4998391929767621	1.018208909417057	0.3357648871437361	0.4615139262510444	0.9966956436566377	False
16_4077818	3.4333685705934727	0.06389165810356734	3.3724547607562267	0.5002358276120901	0.9662852407686188	0.06629490622833756	0.15667196176140405	0.9906154533600544	False
16_4078513	4.396802424192857	0.0360063807179587	4.217091470203741	0.5408617839594299	0.9654737576031605	0.040018702725672095	0.11265394742762627	0.9868372775178109	False
16_4079823	0.9202486399939858	0.33740969599447823	0.914338264559774	0.5000485568039893	0.9822828557974742	0.3389659637217836	0.4645132775117573	0.996762672454179	False
16_4083361	2.4134981540764784	0.12029328794178452	2.3166052992528416	0.5226241277436606	0.9734952959554176	0.12799909641647855	0.241927923299537	0.9944909096113326	False
16_4086971	3.400793605649824	0.06516506000350497	3.529306931661268	0.4646378962811208	1.0386936034526089	0.06029298613796585	0.14716357400098992	0.9904247968053996	False
16_4087512	0.7063466019028795	0.4006593260010576	0.7109345697499521	0.4998909455438141	1.0158171805127083	0.3991337318840087	0.5195615684340208	0.9976099674615392	False
16_4087976	0.4118547685255294	0.5210295962398255	0.4277023040922359	0.4999150392481442	1.0124518105138691	0.5131185516830189	0.6176220145319878	0.9980918642423012	False
16_4089074	9.284887456663	0.0023105211687352023	8.904878038825697	0.5798543571395788	0.9532268199267241	0.0028440987282858377	0.0248223940928842	0.9868372775178109	False
16_4091808	0.16948129709571447	0.6805732073132781	0.16882412357153953	0.4999987057057555	0.9923627980030814	0.6811589674723134	0.7542297630649201	0.9988601982867512	False
16_4092145	4.639308990837321	0.031247581960636595	4.7401521074571065	0.4742790666537541	1.0435642987251097	0.02946646586161428	0.09285515343339144	0.9868372775178109	False
16_4093064	3.379407514674483	0.0660157827244342	3.2611873380083125	0.527347748925121	0.9687775848037252	0.07093774485064608	0.16369645836193045	0.9906545479567118	False
16_4094039	1.8887491902749505	0.16934306806362853	1.8230537168165029	0.5001686644462846	0.9753847376907344	0.1769502140526007	0.3000165744629105	0.9946120056511476	False
16_4093287	5.156033822534597	0.02316574085592193	4.846396521366842	0.5653989126853343	0.9648330756657439	0.027703951049935505	0.08929420696890665	0.9868372775178109	False
16_4094479	5.551771739966625	0.018461990071218515	5.604237955252756	0.4881019204054637	1.0457207972377256	0.01791708592180741	0.06814724274411592	0.9868372775178109	False
16_4094489	1.7978102512491319	0.17997745041897184	1.8237819911337283	0.4997107229384822	1.0254768533347258	0.1768637547336538	0.2999163302886064	0.9946120056511476	False
16_4095732	2.768481793401804	0.09613730517980056	2.780967861486716	0.5000837998696787	0.9690066334597994	0.0953905066534323	0.19903366894247526	0.9931166003026021	False
16_4095821	0.4936098152439001	0.4823214522780316	0.4790959004494653	0.500041432574204	0.9873143632582068	0.4888321221886071	0.5971699246972597	0.9979806875754014	False
16_4096302	0.795675586415058	0.3723894513051644	0.7573242316575488	0.5090037301076232	0.9844816799430852	0.38416719684108014	0.5061111924329318	0.9976099674615392	False
16_4096394	1.5632508382975632	0.2111898691561412	1.5796185155304556	0.4997554842576901	1.0236570102567488	0.2088156518067681	0.3350382437220662	0.9946120056511476	False
16_4096511	3.7143464119860137	0.05394674130018595	3.6950479320403247	0.5053728023422895	1.0355790522936834	0.05457421424541775	0.13790237926130294	0.9902174124290962	False
16_4097222	0.4639478174383953	0.4957847119728749	0.4700338641669077	0.4999229891489931	1.012896183538882	0.4929715898591164	0.6006704968294933	0.9979806875754014	False
16_4100900	0.03021967537259229	0.8619927225590703	0.029443064853694526	0.5000177638696501	0.9968435801491248	0.8637600145886274	0.8958594029889851	0.9992372150289488	False
16_4101005	10.899885421731145	0.0009617020857605184	10.361683072052985	0.6076137967233934	0.95194315734811	0.0012865785318657565	0.01685810835825673	0.9819841127332084	False
16_4102450	0.5294643900450353	0.4668321280822638	0.5204096759334789	0.5000358546562605	0.9866958374858766	0.4706669782148975	0.5817721916964789	0.9979806875754014	False
16_4104389	0.06106334971843098	0.8048230985329509	0.06191392946493579	0.4999896258943942	1.004675799882522	0.8034960760551655	0.8497732829910127	0.9988601982867512	False
16_4104299	3.780662100289135	0.0518481405046991	3.5930744137585866	0.5418109678844295	0.9682912436367694	0.05802080960465639	0.14351149646895592	0.9904247968053996	False
16_4104512	0.7961511451397598	0.3722466109446454	0.7753936621629691	0.5000647489287768	0.9838445644846436	0.3785536343529393	0.5010369006779581	0.9976099674615392	False
16_4104586	1.8482806888001164	0.17398349290766102	1.821459343071183	0.5001202173633228	0.9751333442239694	0.17713966531309475	0.30022959333330673	0.9946120056511476	False
16_4106786	0.2449669166209532	0.6206415378567054	0.2457081352440582	0.5000110631922642	0.9907571095633472	0.6201134573003138	0.7056466518160998	0.9988601982867512	False
16_4106206	1.2690032551780348	0.2599537518467012	1.2657960018368613	0.5000613763923922	0.979125097115458	0.2605568311419893	0.3885868590139732	0.9946120056511476	False
16_4106788	0.1845027812298952	0.6675318409666621	0.18437760222514046	0.5000080987872932	0.9920064925544604	0.6676378793519878	0.7436129936954389	0.9988601982867512	False
16_4106789	0.5570526553427726	0.4554502160184294	0.5777031630823329	0.4998887135103094	1.0144663815735122	0.44721401852405895	0.561542803408074	0.997978333337408	False
16_4107051	0.12982156560791225	0.7186171175468965	0.12943591714065406	0.4999811649054474	1.0067066619050349	0.7190176176488104	0.7842426410239031	0.9988601982867512	False
16_4108206	3.3280840559019684	0.06810616863431562	3.2044251060615347	0.5288864477148986	0.9691672697799346	0.07343931403761839	0.1674504887757851	0.9906545479567118	False
16_4109534	1.6174291229436335	0.20345063260885696	1.6411903248554154	0.4997370774051821	1.0241652047991907	0.20016222904161152	0.32578900993499504	0.9946120056511476	False
16_4109828	3.1060469915738618	0.07800206285778033	3.0141426928057617	0.5001759433051933	0.9683037527853762	0.08254108940569073	0.1808461861363446	0.9913664939592132	False
16_4111291	0.7319463704305349	0.3922530207161247	0.727171223374171	0.4999996257905783	0.9841957014599824	0.393801644606688	0.5148574966409658	0.9976099674615392	False
16_4111525	1.2251389613142578	0.2683544814605069	1.2078012586716795	0.5000810519608792	0.979728163561443	0.2717680145671597	0.3997612366030211	0.9946120056511476	False
16_4113452	0.7499999301754772	0.3864762528780895	0.7534716440022748	0.4998865248552978	1.0162699401233737	0.3853793087467077	0.5071916651525621	0.9976099674615392	False
16_4116831	0.5752846596693928	0.4481665420322293	0.575836244468519	0.4999155619987488	1.0141922543577802	0.44794902386419744	0.5621579381140311	0.997978333337408	False
16_4120121	0.07895856587856542	0.7787137218607951	0.07662911557054031	0.5000020417164476	0.9949192178574846	0.7819185962850737	0.8331492675625228	0.9988601982867512	False
16_4118690	2.3798103615242208	0.12291246686105428	2.325254108618537	0.5001146246354244	0.9720407375458816	0.127289432483358	0.2410479389285151	0.9944909096113326	False
16_4114709	3.6280745292675647	0.05681250900214161	13.808014742931846	0.02515553234197183	2.1928646115743566	0.00020247067364986823	0.00792498546174688	0.9651308937667564	False
16_4120568	2.065632981723013	0.15065236389378955	2.092234377974819	0.4996738367490944	1.0272766535492048	0.14804940103584965	0.26638408441470784	0.9944909096113326	False
16_4121921	0.13724390258347796	0.7110364661741603	0.14209928271884564	0.4999723168268238	1.0071605056766009	0.7062028963584477	0.7741157011424988	0.9988601982867512	False
16_4124107	0.13309737806577004	0.7152419424517682	0.13134276217169827	0.5000089348285525	0.9932945406544762	0.717043859625871	0.7826848693379841	0.9988601982867512	False
16_4124108	0.4140213371832431	0.5199354579715576	0.4111944487631263	0.4999432607106553	1.0119419050491305	0.5213638721415027	0.624551962649932	0.9980918642423012	False
16_4126201	0.12823546383914675	0.7202686317723999	0.1249453717682627	0.5000102374634939	0.9935012976057384	0.7237315236482886	0.7879385753821951	0.9988601982867512	False
16_4126202	1.497795285354414	0.22101090513578991	1.5402449847279058	0.4997242302062267	1.0235610766421277	0.21458134336091086	0.3412180692402461	0.9946120056511476	False
16_4126531	0.6561938336917592	0.41790688773339424	0.6455324882190325	0.5003438000525371	0.9851890663252668	0.42171447471356804	0.5392891662817328	0.9978541397241464	False
16_4128563	0.020077602052271715	0.8873205648673304	0.02012997697602259	0.5000009510145927	0.997352019371782	0.8871746736607189	0.9138463974465076	0.9994446762968446	False
16_4129362	4.135004924138457	0.04200494526239852	4.059902003100433	0.5003499512994238	0.9630682386587098	0.04391304774342719	0.11972457913109945	0.9880612318268052	False
16_4129915	0.01852019806159433	0.8917509752257362	0.018304907840501983	0.5000007868817757	0.9974925351251274	0.8923781390629066	0.9178487600194336	0.9994446762968446	False
16_4129972	0.8132405495639432	0.3671639123517051	0.78845278598601	0.5000689543121594	0.9837469078258256	0.3745683794088579	0.4972788832798983	0.9976099674615392	False
16_4130444	2.427152061615629	0.11924937273694315	2.3495158128644107	0.5002093914972443	0.972034615343012	0.12532192697972488	0.23849228205293235	0.9944909096113326	False
16_4131898	2.4884021113834365	0.11468811130536873	2.4216358100020443	0.5001992842003167	0.9715346147335224	0.11966990798806232	0.23139317189085004	0.9944909096113326	False
16_4132777	0.7287341158302638	0.3932938187855784	0.7691705020770314	0.4998310669579183	1.0168442000652198	0.3804737865177161	0.5027917432974524	0.9976099674615392	False
16_4132922	0.7484790291844945	0.38695820676858494	0.7310047771134123	0.5000580475511124	0.9842900514992317	0.3925576948982416	0.5137548107236205	0.9976099674615392	False
16_4134680	0.2740811239676333	0.6006071654208869	0.2765882023595623	0.499955470365236	1.0098682468299165	0.5989461994599445	0.6884627498913547	0.9987094842562596	False
16_4134199	2.475760256826504	0.115613528236296	2.357048242527526	0.5271311275737808	0.9735848676295816	0.12471797824447214	0.2377524116982673	0.9944909096113326	False
16_4135260	2.1065763787906917	0.14666712741271448	1.9941151467864984	0.5002316211687717	0.9745158137943214	0.15791126888125118	0.2778614728033568	0.994532804699778	False
16_4135295	1.674554969080475	0.1956495430159627	1.5864149053413712	0.5001838746544417	0.9772465458589432	0.20783909253352728	0.3340187149038596	0.9946120056511476	False
16_4135758	0.5880231360360426	0.4431845794774971	0.5957448027074861	0.4999034933867118	1.0145228516704077	0.440206197829358	0.5555133441513505	0.997978333337408	False
16_4135835	1.3053899420362427	0.2532310308200233	1.2593441312055802	0.5001180554229058	0.9795287866967294	0.2617752741122307	0.3897897891056226	0.9946120056511476	False
16_4136157	0.9286228230491532	0.33522103951163673	0.9094641770898306	0.5000679155699591	0.9824587284066348	0.3402566282750349	0.4657270294176782	0.9968712803071316	False
16_4136418	1.6779480283323096	0.1951973345365	1.6686848383251345	0.5000886890973345	0.9760833867724441	0.1964347821472332	0.3216681769742549	0.9946120056511476	False
16_4136871	2.9990402023734646	0.08331385975361638	3.0410926305012254	0.4993819898708066	1.0329273984682152	0.08118125812883514	0.17878263702552752	0.9909218404694644	False
16_4137856	0.3985743755301314	0.5278264285354626	0.38387209682696266	0.5000375060179952	0.9886859935464062	0.5355382061446645	0.6363608402967911	0.9980918642423012	False
16_4138378	0.10224905243032367	0.7491471961694535	0.10351352642464916	0.4999828218842522	1.0060425824958723	0.7476533235125288	0.8064524213239863	0.9988601982867512	False
16_4139120	4.681077905400173	0.030496606919454994	4.764051636298972	0.4798111717492214	1.0430665289058274	0.029060064889011694	0.0920378216713096	0.9868372775178109	False
16_4139672	0.33686115951122986	0.5616466478540214	0.3385260490431392	0.4999474345408908	1.0108967676233045	0.5606812523920439	0.6570914494567165	0.9983491687939406	False
16_4141127	3.0342116856433563	0.08152614110888322	3.1182588959745763	0.4778046055499231	1.0351380045581051	0.07741946499414952	0.17330907728085398	0.9906545479567118	False
16_4141277	1.8217034828421104	0.17711064026631962	1.8331374607732869	0.4997280002152942	1.025441792716893	0.17575741334512274	0.29861429516099725	0.9946120056511476	False
16_4142512	4.919168329956676	0.026560299821587918	5.160265267255454	0.4287847241607939	1.0512497935988154	0.023109367491801255	0.07975904945739992	0.9868372775178109	False
16_4143181	10.552893880587817	0.0011600631954582494	10.01965571758774	0.6061830890782263	0.9526531456584222	0.001548784160131711	0.018407906075765236	0.9828676277306776	False
16_4144956	2.9962048715232754	0.08345980835783727	3.0102864561486067	0.4994165494751335	1.0326432056521586	0.08273766827916151	0.1811423621058795	0.9913664939592132	False
16_4146695	6.6587401195839675	0.009867065178441048	6.624979603268003	0.5100129699518312	0.9534660037807092	0.010055829454787224	0.04862013324501214	0.9868372775178109	False
16_4148240	2.431586472986908	0.1189124978379853	2.4503171346150343	0.495537939851641	1.0297017430376272	0.11750112641670662	0.22862563528321544	0.9944909096113326	False
16_4148407	0.06170422848202151	0.8038223353459095	0.06167645794630516	0.4999907218235027	1.004633750155112	0.803865585717725	0.8500768633597858	0.9988601982867512	False
16_4149324	0.0013035160105845376	0.9711992429977372	0.0012866427859989926	0.5000000672626177	0.9993353780531468	0.9713861738725288	0.9782458750376628	0.999815356887746	False
16_4150448	0.015870151332645573	0.8997502979805957	0.016101913803140633	0.5000004947801594	0.9976173613763384	0.8990248364444429	0.9229093821142752	0.9994934794907332	False
16_4151597	4.519294190761058	0.033514654839869484	4.338753173422447	0.5407669044460706	0.9649654475559752	0.037254195539770274	0.10759161662526848	0.9868372775178109	False
16_4154338	3.0545937935903003	0.08050912418910516	3.0592795466145617	0.5001338367443103	0.9675541059647907	0.08027725605258751	0.17746579309944166	0.9907024138223794	False
16_4151999	10.70402697904956	0.0010690259460437446	10.212410439471569	0.5996168888161268	0.9516239996839664	0.0013949872809425616	0.017539313088186962	0.9828676277306776	False
16_4154536	3.7057180755376176	0.05422633386712461	3.669416503165849	0.5002141463593811	0.9646964843216478	0.05541958257544555	0.1392944063181169	0.9902174124290962	False
16_4154851	1.487867375988401	0.2225476435154664	1.4896657594108549	0.4997876090347006	1.0228665935581975	0.2222683263963251	0.34940277824450805	0.9946120056511476	False
16_4154551	3.430805666707897	0.06399087714793072	3.672333556343801	0.4228335841594579	1.04445949802737	0.05532267688152559	0.13914973574838255	0.9902174124290962	False
16_4155082	2.42332300239849	0.11954110974488065	2.4451661747771145	0.5000815453304353	0.9708621147233704	0.11788740032302936	0.2291148952021201	0.9944909096113326	False
16_4155419	2.4899168340592723	0.1145777789869693	2.4291910702813766	0.5001357886521077	0.9714497877530768	0.11909434166835485	0.2306430492910857	0.9944909096113326	False
16_4155538	0.14718527171032747	0.7012398571956491	0.14297101451666094	0.5000032752658714	0.9930591522725932	0.7053451055026089	0.7734527226260784	0.9988601982867512	False
16_4156423	1.5534846885490765	0.2126217428988844	1.5844066582503729	0.4997347750030198	1.0238013557557966	0.20812709008450106	0.3343399519169705	0.9946120056511476	False
16_4156857	1.945382622644729	0.16308528723856794	1.8778911906592843	0.5001134789203854	0.9750129489742572	0.17057402135601318	0.29263040143804825	0.9946120056511476	False
16_4157696	3.9446359548450687	0.0470210266686123	3.8555367647277294	0.5003746711668807	0.9640965311861526	0.04958205941535665	0.12948471646561824	0.9893577791620056	False
16_4160316	0.0057654222415486345	0.9394744887900998	0.005743098019593162	0.5000029188048517	0.9985898804803665	0.9395915579051536	0.9541468337934504	0.9997590813771912	False
16_4160370	6.738553792153425	0.009435108234197465	6.53739448160195	0.5461067743850728	0.957274026984636	0.01056299452024312	0.04999336451914407	0.9868372775178109	False
16_4160538	1.3417385815763507	0.2467275984463023	1.307149057596689	0.5001086243870247	0.97904121088885	0.2529114834224441	0.3809267232172912	0.9946120056511476	False
16_4161793	0.1504251089891966	0.6981294395490534	0.14968701204270474	0.4999786419975888	1.0072059776704558	0.6988346403686098	0.7683043868787209	0.9988601982867512	False
16_4162185	0.6765806826718972	0.4107666462167415	0.6867957127687987	0.4999668659271949	0.9844688968993256	0.4072564206738241	0.5266247957382556	0.9976258185932436	False
16_4163173	0.6056776168211401	0.4364199209720412	0.6082606781965296	0.5000236498696218	0.985462134628148	0.4354434480990124	0.551329289012498	0.9979109100401976	False
16_4163174	2.3159493115784926	0.12805310182400986	2.3202547606597363	0.5000972804723796	0.9717150530085332	0.12769911019628646	0.24156225989099586	0.9944909096113326	False
16_4164364	0.033257793509179116	0.8552945693275026	0.033493658560473705	0.5000013124018129	0.9965770677518384	0.8547880318930647	0.8889983727408751	0.9991692589870336	False
16_4167011	0.7724018506114589	0.3794750447152745	0.7571527440268255	0.5000556440463627	0.9839826837404464	0.384221035505654	0.5061590362433951	0.9976099674615392	False
16_4167652	0.10795047025028737	0.7424896706103807	0.10952003648708344	0.5000026208734979	0.9937902825132529	0.74069123036694	0.8010586012634183	0.9988601982867512	False
16_4167739	0.09664336914127604	0.7558955239815106	0.09741048028809016	0.4999844843789522	1.0058487393012019	0.7549595710629129	0.8122050699630292	0.9988601982867512	False
16_4167899	0.5116825290684517	0.4744114078468336	0.48706284214858897	0.5000549964371751	0.9873346850392326	0.4852404369199118	0.5942030388793612	0.9979806875754014	False
16_4168592	1.075407561241036	0.29972719231240874	1.0645950194448233	0.5000612915960126	0.9809232887478748	0.30216950232390416	0.4294688254857144	0.9956763756650062	False
16_4170523	5.633482481528063	0.017620591748827796	5.447407900544932	0.5424971378726229	0.9607728442304534	0.01959738326552873	0.07196050835187756	0.9868372775178109	False
16_4171260	1.9880205454201696	0.158548002697941	1.991502834105632	0.5000831593465457	0.9737854761352888	0.15818383351174006	0.2781832793856399	0.994532804699778	False
16_4171701	0.41258766993848894	0.5206590197956691	0.4161774122658244	0.5000139141010391	0.9879424647104441	0.5188506304079961	0.6224485436970622	0.9980918642423012	False
16_4172887	4.284288307890051	0.03846618331461593	4.265488585715502	0.5002153100359334	0.9618525320764122	0.03889406281664354	0.11059096788598136	0.9868372775178109	False
16_4173727	0.06909373549005693	0.7926608983039093	0.06617659040421131	0.5000069271204809	0.9953095023926654	0.7969872464448023	0.8448277138689524	0.9988601982867512	False
16_4173337	4.836053949722783	0.02787060016147158	4.768754541622911	0.5173021000489639	0.961186278711333	0.028980783766002324	0.09187378574972103	0.9868372775178109	False
16_4175859	0.0073798623931402565	0.9315410420945918	0.007394022770313312	0.4999987259151821	1.0016053708792891	0.931475556085904	0.9477779113101059	0.9997590813771912	False
16_4176249	0.003777000074384418	0.9509950174793904	0.0037558019903372038	0.5000002030644657	0.9988604698207943	0.9511325565112004	0.9629500949187024	0.9997590813771912	False
16_4176775	1.0791510640014792	0.29888754640008297	1.057063315394771	0.5000137279454643	0.9810908480572548	0.3038859314839621	0.4310886802114013	0.9957191774214004	False
16_4176929	0.4560983219671471	0.4994530952504858	0.4494894212693907	0.5000052500685808	0.9876155836352828	0.5025775198171445	0.6087361658767692	0.9979875561041772	False
16_4177031	0.2581744722637893	0.6113770996371457	0.25916242616949603	0.5000110637440858	0.9905041691862844	0.6106961639196304	0.6980298032765037	0.9988601982867512	False
16_4178094	0.1910310521140417	0.6620598637391208	0.1936948425609444	0.500005030379797	0.9917471727691336	0.6598590600937766	0.7375561951184505	0.9988601982867512	False
16_4179210	1.2014051134243573	0.2730410221663274	1.1974822901283917	0.4998354905559303	1.020447227025032	0.2738254686448254	0.4017319459387724	0.9946120056511476	False
16_4181712	0.13164661437053835	0.7167308449394094	0.12836197241267655	0.5000104664232657	0.993410711644742	0.7201364842065858	0.7851374341934018	0.9988601982867512	False
16_4182495	0.06797348217763499	0.7943105657925179	0.0674491499485157	0.4999905493982796	1.0048283351083014	0.7950876776183542	0.8433417078987283	0.9988601982867512	False
16_4182506	0.27514763390915675	0.5998994122400966	0.2735520003770944	0.4999997502513517	0.9902920826090812	0.6009589516898226	0.6900603914193265	0.9987190688101364	False
16_4184191	2.5775781317460087	0.10838738239439848	2.5260923070381978	0.500179435533651	0.970825911828509	0.11197721637565207	0.2215117163226564	0.9944909096113326	False
16_4185398	1.7722325705522053	0.1831060220313665	1.749755206354166	0.5001122794685386	0.975602091623222	0.1859075092945012	0.3100745964744807	0.9946120056511476	False
16_4185559	1.0128730790473526	0.3142155207422843	1.000509556295583	0.5000613564762805	0.9815249330602182	0.3171872415624485	0.443894873478752	0.9959171602442006	False
16_4187065	0.3035616839526796	0.5816581325421242	0.29988583288286463	0.5000112848938497	0.9898684441014562	0.5839540021428549	0.6761509426654584	0.9984057837272255	False
16_4189133	3.6491322071008767	0.05609843361316237	3.579967466499511	0.5002522446666581	0.9652937562744544	0.05848029657151421	0.1442337101792833	0.9904247968053996	False
16_4189685	3.03158790228656	0.08165806493773498	3.0331941417134662	0.5001349675982864	0.9677081744911188	0.08157727590175012	0.17938581077886875	0.991084939776698	False
16_4192791	0.009176707749421809	0.9236832818799036	0.009175549574138131	0.4999986599767411	1.0017865798089758	0.9236880832152532	0.9418304700141764	0.9997590813771912	False
16_4193545	0.0529668124286502	0.8179789440038984	0.0521575378770649	0.5000001230356275	0.9957773556958001	0.8193506432082899	0.8618794757457512	0.9989064889648234	False
16_4193831	0.19451214115669305	0.6591874373703384	0.19371210118333693	0.5000533755316098	0.9918219180832294	0.6598448601928021	0.7375493602883842	0.9988601982867512	False
16_4194272	1.4517301101014368	0.2282505444931445	1.4300861684241681	0.5000941966531205	0.9779582891740568	0.2317503762679576	0.3594021346313435	0.9946120056511476	False
16_4194688	1.2468469360095753	0.26415555097072874	1.2454639954594309	0.4998248506638487	1.0208769421768538	0.2644206012594318	0.3924411336021321	0.9946120056511476	False
16_4194317	1.6507295597486973	0.1988596631987136	1.6304966506868368	0.5001034641127763	0.9764389705636234	0.2016343685497387	0.32737582964869544	0.9946120056511476	False
16_4194985	3.072191727687766	0.0796420307711112	2.989058437506173	0.5002462920317744	0.9684004377695352	0.08382889776168034	0.182692159823388	0.9913974302453056	False
16_4197031	0.35386059453338703	0.551935834846347	0.3537269951484632	0.4999477727677255	1.0111098574010038	0.5520109130848849	0.6498778558910254	0.998170512344495	False
16_4197370	0.0235080124649869	0.8781433833771416	0.0236112050988595	0.5000010253708914	0.9971296781077424	0.8778783142875306	0.9067085565807168	0.9993365368620072	False
16_4197996	0.8239426694854046	0.36402993806491657	0.8421555027234717	0.49985433728353	1.0173507855263018	0.3587810228114653	0.4829189053108338	0.997568988048414	False
16_4198827	0.4132939197045005	0.5203023588254099	0.4226411590607313	0.4999257617976942	1.0122838349681589	0.5156220907518594	0.6197846686787647	0.9980918642423012	False
16_4199104	0.7273977558739375	0.393727979706922	0.7335422848700546	0.4998864437672918	1.0160826896043456	0.3917374002635995	0.5130149403689556	0.9976099674615392	False
16_4198045	3.2307019497000056	0.0722697052431931	3.307386868797039	0.4799410437181181	1.0359565547924046	0.06896908170347282	0.16071761159141615	0.9906545479567118	False
16_4199883	0.5930900016928149	0.4412267156528013	0.6047112169144384	0.4998967622422708	1.0146779590222779	0.43678610824297137	0.5524986145229887	0.997978333337408	False
16_4200684	2.364856597291862	0.12409531627765645	2.27667558677058	0.5002203555714384	0.97254573199589	0.1313331164542737	0.2461774788931904	0.9944909096113326	False
16_4201223	0.5889071535028165	0.44284202708643305	0.5855524985963712	0.4999192448616966	1.0142646283969472	0.44414411166267065	0.5589449984137499	0.997978333337408	False
16_4201936	5.821600963182392	0.015830529466952292	5.6238553834919	0.5451792915783013	0.9603534700402282	0.01771763230718859	0.06772291371083998	0.9868372775178109	False
16_4202976	0.050889004690674255	0.8215234973067761	0.05077653953776462	0.4999926036979955	1.0042003103617436	0.8217175045834112	0.8637072232192847	0.9989064889648234	False
16_4203183	0.021935806486645504	0.8822579973739848	0.02229128824910731	0.4999961722394262	1.0028079262528	0.8813148059435233	0.9093382574486832	0.9994446762968446	False
16_4203903	0.0704215895930389	0.7907239325770041	0.0705831352606765	0.4999892425945277	1.0049639800698311	0.7904896207406598	0.8397574090981841	0.9988601982867512	False
16_4204361	2.0558573746936304	0.1516218859246622	2.077871393819805	0.4996832034840724	1.0271531698427825	0.1494484573656858	0.2681036137455268	0.9944909096113326	False
16_4205839	17.57278150458501	2.765179922814553e-05	16.817277516664035	0.6445072845251052	0.9421825057762808	4.1156879036607925e-05	0.004764446125306357	0.9307883871763518	False
16_4206105	0.4286838733332843	0.5126354591463596	0.4101490067478153	0.5000322877543857	0.9883446271352184	0.5218938851116205	0.624973443837347	0.9980918642423012	False
16_4206264	1.807352842007504	0.17882610789709885	1.8673130102797584	0.4996568671461503	1.0260127900301041	0.17178314129096173	0.2940167328031404	0.9946120056511476	False
16_4208041	0.00036769810448422646	0.9847011374506239	0.00037102787246112717	0.5000000684033288	0.9996391724104748	0.9846320310541424	0.988381928025822	0.9998540362365428	False
16_4209841	0.990869040610022	0.31953006610558005	0.9830751857771248	0.5000553881280053	0.9816449334908016	0.3214407698029565	0.4478744532847909	0.995975606201621	False
16_4210803	0.7568702951234059	0.3843097338993622	0.7526731909638329	0.5000411986389017	0.9839132349524856	0.3856312002401211	0.5074177841139184	0.9976099674615392	False
16_4212623	0.4814302802711552	0.4877751717489125	0.4696694064514304	0.5000389371486077	0.9874070048877512	0.4931392963485647	0.6008106108458501	0.9979806875754014	False
16_4213369	0.5197532874010449	0.4709469415303206	0.5018351676189923	0.5000481414779336	0.9870519453509976	0.4786948734508012	0.5885574692446887	0.9979806875754014	False
16_4214993	2.2136384269149403	0.13679570369044536	2.2758372977841645	0.4995435544661521	1.028650099321629	0.13140414132204792	0.2462629142690177	0.9944909096113326	False
16_4215012	0.2158751322409813	0.6422009959294017	0.2130453111785755	0.500013647761347	0.9914624251929128	0.6443909194942601	0.7252546401376535	0.9988601982867512	False
16_4215074	0.5381602175027638	0.4631961936211199	0.5237094559124671	0.5000271005178102	0.9867201005414744	0.4692636088045318	0.5805538832371806	0.9979806875754014	False
16_4215158	0.5848616332658878	0.4444130004007948	0.575249879322655	0.5000401280158785	0.986009149636101	0.4481802632115561	0.5623384915416129	0.997978333337408	False
16_4218001	0.001609913449952316	0.9679944858029158	0.0015685850994486827	0.5000001247555376	0.9992711157210684	0.9684077485080091	0.9759254502301914	0.9998092303972684	False
16_4218055	5.0343455309052265	0.02484947425254791	5.4171507137143635	0.3376784754757369	1.0695588190231533	0.01993987428700261	0.07271120052081405	0.9868372775178109	False
16_4220303	4.147937412713532	0.04168527144683454	3.953777052262012	0.5432459323128811	0.9667916567088702	0.046766288027783036	0.12469805714259675	0.9880612318268052	False
16_4222239	1.176447143848577	0.2780804750798712	1.1336536857816102	0.5001083221390196	0.9805840731104504	0.28699734085362083	0.4146651531315198	0.9951784043079572	False
16_4221454	1.0473854022901892	0.3061100215448187	1.002384456602158	0.5001793632287864	0.9818267608324912	0.3167342262307392	0.44347680970637	0.9959171602442006	False
16_4222934	1.7200975832558356	0.1896804843394612	1.7181821468511769	0.500080987417476	0.9756777019902932	0.1899272108245632	0.3145457144761131	0.9946120056511476	False
16_4223962	1.2328796341301709	0.2668477478884078	1.223078475548391	0.4998379643333203	1.0206178394800651	0.2687573449843448	0.3967687201723744	0.9946120056511476	False
16_4223559	5.450300221137184	0.01956496421157139	5.27197690142566	0.5408764628365316	0.9612886758254278	0.02167138809790281	0.07660477538185341	0.9868372775178109	False
16_4225225	1.0660257827415478	0.3018448559102153	1.0553455264962397	0.5000638393546784	0.9810055001239024	0.3042791682046032	0.4314668741417305	0.9957723211814274	False
16_4226876	0.1399223916078114	0.7083581777146271	0.13943247766292188	0.499979825371011	1.0069592630771058	0.7088458592989604	0.7762082982810972	0.9988601982867512	False
16_4225718	6.5924074548374865	0.010241458392973746	6.385270283863065	0.5468904922910517	0.957858544770798	0.011507123739795231	0.05249377318502512	0.9868372775178109	False
16_4226988	0.10221464341336173	0.7491879895656659	0.10172267590314732	0.5000053881782094	0.9940728727434128	0.7497720681173612	0.8081770767773548	0.9988601982867512	False
16_4227248	0.035845989735349804	0.8498338924252233	0.03557485542842187	0.4999950078038611	1.003505999634047	0.850396160500336	0.8856544321309918	0.9989848264829371	False
16_4227589	0.03998002598352457	0.8415196396594598	0.039444657348212786	0.5000026005292505	0.99632359640956	0.8425703411534851	0.8797297736019497	0.9989452225199258	False
16_4227641	0.4055196174140292	0.5242523755363651	0.4060450198630861	0.4999396874499227	1.011914642591498	0.5239837538209334	0.6267362604252518	0.9980918642423012	False
16_4227878	1.0696877517487169	0.3010159859291301	1.046895037721697	0.5000800566035654	0.981191354811253	0.30622327282615336	0.4333732221610252	0.9958220894016006	False
16_4227905	1.4382362713619727	0.2304249634134834	1.4409491775186325	0.5000635453296689	0.9776831034207522	0.2299858046486154	0.35756869146608816	0.9946120056511476	False
16_4227922	1.0077023857978131	0.31545390613984325	1.0202300928831392	0.4998384072269412	1.019013668909872	0.3124644366900722	0.43940097271023226	0.9958340354189781	False
16_4228603	0.7809115823518766	0.3768624904391897	0.7779597056942293	0.4998912257922076	1.0164645753888075	0.3777658615063666	0.5002919042007435	0.9976099674615392	False
16_4228836	0.3833520522834135	0.5358147119185517	0.37774210529823904	0.5000253377635772	0.9886465340134996	0.5388141073014098	0.6390173109158501	0.9980918642423012	False
16_4229420	0.5384811384448653	0.4630628744053881	0.5253411252597289	0.5000875726420102	0.9866848006197854	0.4685721600895618	0.5799814662191372	0.9979806875754014	False
16_4229137	4.113955179864263	0.04253078832967461	3.9855663889829884	0.5302519826384576	0.9656270965072106	0.04589166940697331	0.1231767378836974	0.9880612318268052	False
16_4231260	0.3793415176537849	0.5379558557651434	0.38114797428352176	0.4999972821558577	0.988483102434079	0.5369894994360118	0.6375039656253613	0.9980918642423012	False
16_4231554	0.22200301918718424	0.6375179382352079	0.2181719273030467	0.4999725974358395	1.0086480595217944	0.6404363620891672	0.7220103741329021	0.9988601982867512	False
16_4234103	0.07160227169307376	0.7890180023054465	0.07291040373456781	0.5000015214313384	0.9949230941078441	0.7871454322148579	0.8371692867797869	0.9988601982867512	False
16_4232504	11.977066539332554	0.0005385930341015308	11.51062856223507	0.5961741774351244	0.9482541755766146	0.0006919937436005164	0.01282157163499957	0.9782700598527084	False
16_4234180	2.2025013025502176	0.1377869962934749	2.207751546349755	0.4996917290024922	1.027878891099919	0.13731868353947774	0.2535032775858013	0.9944909096113326	False
16_4234531	0.5183055759943613	0.4715653713351594	0.5281513406625891	0.4999096938908191	1.0137111553320088	0.4673851127939239	0.5789961115512615	0.9979806875754014	False
16_4235028	0.6347637678663034	0.4256132978056152	0.6202969262267288	0.4999285876963776	1.014557434796305	0.4309369677353823	0.5473599614515584	0.9978945464388109	False
16_4235788	0.3106004702633243	0.5773119463756162	0.3062245462388091	0.5000199556076754	0.9897726572876394	0.5800062485563766	0.6729300289967666	0.9983965191621698	False
16_4236130	0.1297895178900461	0.7186503738249848	0.12936462185098208	0.4999812680773911	1.006703704612396	0.7190917323575614	0.784301306648638	0.9988601982867512	False
16_4235924	1.7598381468795878	0.1846447050145782	1.784036767661746	0.499718243535126	1.0251880736930972	0.18165441489746206	0.3052628761078832	0.9946120056511476	False
16_4237080	0.12295726345129765	0.7258489711200642	0.12107304166420366	0.5000081929755047	0.9935687734607874	0.7278735908536614	0.7911332888689666	0.9988601982867512	False
16_4237142	1.0051013687625527	0.3160792664789607	1.0021470318388308	0.5000037932074229	0.9814189716824804	0.3167915461270981	0.4435257926551777	0.9959171602442006	False
16_4237354	1.0630473936936935	0.3025211728017486	1.0273193053435534	0.5000990960002704	0.9814876373563116	0.3107891183889431	0.4378221269649424	0.9958340354189781	False
16_4237772	0.4759332040203503	0.4902702057801891	0.4704023411759408	0.5000291987880581	0.9873138547441056	0.4928021310161606	0.6005315219514806	0.9979806875754014	False
16_4238375	0.02281534092956861	0.8799382626560278	0.022698364798998227	0.5000013438884978	0.9971990803918379	0.8802441137179035	0.9084987124888864	0.9994006602556801	False
16_4238631	0.5500742340655904	0.4582873637237434	0.5607100308479858	0.4999040407083312	1.0141307662002421	0.4539743017600058	0.5674213268341693	0.9979806875754014	False
16_4240174	0.34716278314854776	0.5557236205194342	0.3394109643268166	0.5000161487516712	0.9892789226971296	0.5601694219323665	0.6566506029174473	0.9983442322129512	False
16_4240243	0.004716077895958293	0.9452493483498304	0.004614192879671464	0.4999994713012733	1.0012532295823144	0.945843068421948	0.9589112799187568	0.9997590813771912	False
16_4240907	0.3181691157738413	0.5727100223024074	0.3171436714073934	0.4999547132488453	1.0105037729765032	0.5733292713332304	0.6674906434024239	0.9983950419518864	False
16_4241305	4.125225132122239	0.04224839888774234	4.2265665449267535	0.4729628907537537	1.0412993913400699	0.039795867145530184	0.11225524900709856	0.9868372775178109	False
16_4244404	0.6491885762477807	0.4204029341493709	0.6517508680371975	0.4999029017964459	1.0151235003248704	0.4194873932839953	0.5372871306415115	0.9978530551175684	False
16_4245693	0.13988840094637567	0.7083919820482092	0.14215979777873144	0.4999759655302842	1.0070959478145267	0.7061432521440298	0.7740661486245191	0.9988601982867512	False
16_4246982	0.00834013095186492	0.9272348962173734	0.008319639913679566	0.5000004065655473	0.9983014366893892	0.927324092300844	0.9446088284360826	0.9997590813771912	False
16_4247538	1.0831630085175163	0.2979910455175101	1.064060569940921	0.5000806293767331	0.9810106457552396	0.302290886815942	0.4295816001818065	0.9956763756650062	False
16_4249398	0.6746015445894784	0.4114518845301035	0.6830853367973759	0.4998903820091966	1.0155494359260353	0.4085263198771679	0.5277474165766273	0.9976327435609476	False
16_4250023	0.8175157250211953	0.3659075120743931	0.8072091699868906	0.5000510388038844	0.9834025437758244	0.3689466489271909	0.492199465402375	0.9976099674615392	False
16_4250892	4.432516508333492	0.03526048325757747	4.547776779480046	0.4991381808261504	1.0405500292746208	0.032961518594543104	0.09967118771689906	0.9868372775178109	False
16_4250915	0.48836165525708	0.4846590441006264	0.4769820672372589	0.5000381329864649	0.9873022088295338	0.4897925055989967	0.5979775737834145	0.9979806875754014	False
16_4251309	0.35274103654073485	0.552565582005978	0.3413923673797399	0.5000313232008622	0.9893028183719648	0.5590266216088909	0.6557244834434786	0.9983198407952568	False
16_4251473	0.7882475752420532	0.3746305467810099	0.7703802488467772	0.5000591890596859	0.9838681872827651	0.3800994450073748	0.5024403191182157	0.9976099674615392	False
16_4251639	1.2789628757644778	0.2580919600712548	1.2715442700864514	0.4998292598921907	1.021046382829302	0.259477175699802	0.3875428387213628	0.9946120056511476	False
16_4251846	0.9571687171774672	0.3279012498042707	0.9360382951526844	0.500071649232793	0.98221842478333	0.33329877767418525	0.4591673012616527	0.9964597056881452	False
16_4251853	0.3504019685576765	0.5538856735897146	0.3539265175786568	0.4999433353342751	1.011170376007532	0.5518987954422624	0.6497867248234763	0.998170512344495	False
16_4252463	1.291336627234671	0.2558017733493022	1.235677290824242	0.5001300165574643	0.9798047286163059	0.2663057745650529	0.3943218510086785	0.9946120056511476	False
16_4252773	1.0410276922197852	0.3075825783066982	1.0025658970553195	0.5000959335671528	0.9817422811387244	0.3166904314197746	0.4434335224492841	0.9959171602442006	False
16_4253034	2.454623792328789	0.11717924083131548	2.3828093041993266	0.5002013731696935	0.9717971124819392	0.12267675821468095	0.2352115636211613	0.9944909096113326	False
16_4253117	1.2177386834193271	0.2698048932326608	1.2321512166126922	0.500034580204053	0.9792527193272256	0.2669890852411193	0.3949779946950328	0.9946120056511476	False
16_4254229	1.4814869425595705	0.22354202119668654	1.4461966931849015	0.5001144682961168	0.9779372869528428	0.2291392070338443	0.3566892766642384	0.9946120056511476	False
16_4253992	15.959835422419244	6.470073223374673e-05	20.944284392717236	0.09881435720272104	1.4541289414038092	4.728364573880484e-06	0.0026963404611118104	0.8544388483217774	False
16_4254479	2.3273858728660457	0.1271151873746278	2.336805225815624	0.4995642512858962	1.02872418416242	0.1263484426103154	0.2398176695166009	0.9944909096113326	False
16_4254523	0.3999654023578785	0.5271071250663024	0.3855507184962335	0.5000376701144024	0.9886564389282664	0.5346474544128563	0.635611287266199	0.9980918642423012	False
16_4254699	0.2270873181182793	0.6336919992625171	0.2194373944075778	0.5000067501161297	0.991425607816139	0.6394689303294699	0.7212710733474093	0.9988601982867512	False
16_4254725	0.4396433992740185	0.5072946215646367	0.4383205247468141	0.5000221296457028	0.9876993707410062	0.5079341823504896	0.6132841757166462	0.9980843847386636	False
16_4254758	0.869002166946359	0.35123169917040464	0.881485200363386	0.5000229027416672	0.9824190379724624	0.34779521750020115	0.4727800044768137	0.9971999544985076	False
16_4254977	1.5828151297249065	0.20835566236206995	1.5696074116094678	0.4997973163743149	1.0233640330120035	0.2102640362163052	0.3366096850681176	0.9946120056511476	False
16_4255354	0.2706523205644231	0.6028945255186422	0.2784328210545937	0.4999492308567347	1.0099958240967413	0.5977302457655298	0.6874603081483135	0.9986838823025188	False
16_4256005	0.3596832812235391	0.5486821856178872	0.3541552731876436	0.4999548762414797	1.0110336805207976	0.5517703034372996	0.6496739501273842	0.998170512344495	False
16_4257060	0.8572418494076715	0.35451169318509634	0.8436043025722029	0.500011945872937	0.9830594217182872	0.35836796899883905	0.4825464070722265	0.997568988048414	False
16_4257281	1.1529877795778134	0.2829245750711423	1.1825899109790043	0.499792273459085	1.0206076115707203	0.2768293712072306	0.4046589619146181	0.9946120056511476	False
16_4257286	0.051627384730998926	0.8202553178888677	0.05290440511816996	0.500000334492402	0.9956611122542488	0.8180843285124366	0.8609066515996635	0.9989043948661251	False
16_4257686	1.1034715930992718	0.2935054951440301	1.0826103983054054	0.5000779207338953	0.9808507476189272	0.2981143252289442	0.4254835499879536	0.9954583682847934	False
16_4258173	1.1039689168199516	0.2933967399690709	1.126511980382929	0.4998099315234854	1.0200604811679126	0.28852056448957664	0.4161830549753861	0.9951990707301421	False
16_4261499	1.7873928968131736	0.1812441354282449	1.7521829139550391	0.5001289975572021	0.9756739844979396	0.185602544862446	0.309710072204284	0.9946120056511476	False
16_4258802	5.022324579120038	0.025022554984976075	4.896019165014876	0.5299143627939684	0.9617979948346658	0.0269186803167617	0.08768460448831901	0.9868372775178109	False
16_4264223	0.19944916423504824	0.6551658325971428	0.20313481214543566	0.4999649436674753	1.008493623710288	0.6522023260698055	0.7315130662015944	0.9988601982867512	False
16_4266030	0.00013816905479346886	0.9906214552743128	0.00013652697089128196	0.5000000575660573	1.0002166211063352	0.9906773494215458	0.9929401901107984	0.999923758194519	False
16_4264859	3.7204001309499413	0.05375148854230472	3.5883633090816147	0.5308353579736644	0.9674735218881588	0.05818552250110609	0.14377577656484858	0.9904247968053996	False
16_4266062	0.14755695214867615	0.7008810406545525	0.14857296368427342	0.4999766655279291	1.0072211588349658	0.6999028322933325	0.7691684233129219	0.9988601982867512	False
16_4267026	1.4183099054652355	0.2336817847358589	1.355250613818498	0.5009436809353199	0.978873341925942	0.2443622906379106	0.3723558463142894	0.9946120056511476	False
16_4266716	4.731607527717016	0.02961319545519048	4.578952226889669	0.5351879937201656	0.9635185457996079	0.03236700043220908	0.09849787522220316	0.9868372775178109	False
16_4267605	1.4462601608632326	0.2291289905907989	1.4004874052698142	0.5001264491925538	0.9783760519929592	0.2366419801706987	0.3644086476548274	0.9946120056511476	False
16_4268606	0.2526223071789815	0.6152346530596142	0.25639486494401353	0.4999889555406936	0.9905019073249184	0.6126078200798764	0.6996143447135152	0.9988601982867512	False
16_4269691	0.3549968133465171	0.5512980935187609	0.35106092357091256	0.5000215211703214	0.9890340940922112	0.5535131805393111	0.6511303385006547	0.9982132229681592	False
16_4270021	1.7964372418837795	0.1801438124204695	1.727163494004344	0.5001690715985191	0.9760852145061004	0.18877355130032505	0.31324823590188144	0.9946120056511476	False
16_4270404	4.132638431282203	0.042063720103621915	3.990386268116709	0.5330248634079721	0.965834303488577	0.045760572619764295	0.12292669701710927	0.9880612318268052	False
16_4270993	0.003763024475123444	0.9510856513781032	0.0037243423939798963	0.4999994383406668	1.0011323589232235	0.9513373952228421	0.9630993220418144	0.9997590813771912	False
16_4271181	1.263093300739598	0.2610663821345589	1.2423419536244182	0.5000855207030382	0.9794657044021254	0.265020179181201	0.3930386116637514	0.9946120056511476	False
16_4273604	0.04276955768600743	0.8361597914629074	0.041773856439249364	0.5000034191332854	0.9962358815267373	0.8380514501800591	0.8762138231020674	0.9989452225199258	False
16_4272855	7.037112807645142	0.007983763148974532	6.754696762822277	0.5618464254230721	0.957939118612037	0.009350123529384469	0.04669385030469103	0.9868372775178109	False
16_4274920	0.9600590207725476	0.3271720079979211	0.9486165607777366	0.500021551714442	0.982004251678674	0.3300716900080101	0.4561662412934233	0.9964387193244312	False
16_4275176	0.4542502548235916	0.500323456239295	0.4494635551600368	0.4999400865782177	1.0124634607388343	0.5025898135877839	0.6087464181218685	0.9979875561041772	False
16_4275178	0.00015087983033268415	0.9901995789586866	0.00014866836863802746	0.5000003115798991	0.999774353731246	0.9902716634046208	0.9926593925089124	0.999923758194519	False
16_4276056	0.4560037289705861	0.4994975821470234	0.44550455394346505	0.5000351076723739	0.9877254935886152	0.5044775373433077	0.6103292508513635	0.998045387893548	False
16_4277445	0.05180111177029545	0.8199583271351921	0.0526206163194729	0.4999910999305841	1.0043143527140266	0.8185643777252909	0.8612677584548272	0.9989064889648234	False
16_4278240	3.6350728146435927	0.05657412973770892	3.5997968347255664	0.5000910045971152	0.9650202722786716	0.05778663277725049	0.14313045469276586	0.9904247968053996	False
